# The human cytomegalovirus-encoded pUS28 antagonizes CD4+ T-cell recognition by targeting CIITA

**DOI:** 10.1101/2023.10.17.562683

**Authors:** Fabienne Maaßen, Vu Thuy Khanh Le-Trilling, Luisa Betke, Thilo Bracht, Corinna Schuler, Malte Bayer, Antonia Belter, Tanja Becker, Benjamin Katschinski, Lori Frappier, Barbara Sitek, Katharina Fleischhauer, Mirko Trilling

## Abstract

Human cytomegalovirus (HCMV) is a relevant pathogen especially for individuals with impaired immunity. Harnessing potent immune antagonists, HCMV circumvents sterile immunity. Given that HCMV prevents the upregulation of *human leukocyte antigen* (HLA)-DP and HLA-DR, we screened a library of HCMV genes by co-expression with the HLA class II (HLA-II)-inducing transcription coordinator *class II transactivator* (CIITA). We identified the latency regulator pUS28 as interaction factor and potent viral antagonist of CIITA-driven expression of CD74, HLA-DR, HLA-DM, HLA-DQ, and HLA-DP. Both wt-pUS28 and a mutant incapable to induce G-protein-coupled signaling (R129A), but not a mutant lacking the C-terminus, drastically reduced the CIITA protein abundance post-transcriptionally. While control CD4+ T cells from HCMV-seropositive individuals vigorously responded to CIITA-expressing cells decorated with HCMV antigens, pUS28 expression was sufficient to inhibit HLA-II induction and immune recognition by HCMV-specific CD4+ T cells. Our data uncover a mechanism employed by HCMV to evade HLA-II-mediated recognition by CD4+ T cells.

## Supplementary material for "The human cytomegalovirus-encoded pUS28 antagonizes CD4+ T-cell recognition by targeting CIITA": Suppl.-Table S1 Proteomics (part 4 of 4)

### Sheet: Complete_Results (continued)
Protein.Group	Protein.Names	Genes	First.Protein.Description	Ctrl_CIITA_1	Ctrl_CIITA_2	Ctrl_CIITA_3	Ctrl_CIITA_4	Ctrl_Ctrl_1	Ctrl_Ctrl_2	Ctrl_Ctrl_3	Ctrl_Ctrl_4	US28_CIITA_1	US28_CIITA_2	US28_CIITA_3	US28_CIITA_4	US28_Ctrl_1	US28_Ctrl_2	US28_Ctrl_3	US28_Ctrl_4	p	p_FDR	p_posthoc_US28_CIITA_vs_US28_Ctrl	p_posthoc_US28_CIITA_vs_Ctrl_CIITA	p_posthoc_US28_CIITA_vs_Ctrl_Ctrl	p_posthoc_US28_Ctrl_vs_Ctrl_CIITA	p_posthoc_US28_Ctrl_vs_Ctrl_Ctrl	p_posthoc_Ctrl_CIITA_vs_Ctrl_Ctrl	RoM_US28_CIITA_vs_US28_Ctrl	RoM_US28_CIITA_vs_Ctrl_CIITA	RoM_US28_CIITA_vs_Ctrl_Ctrl	RoM_US28_Ctrl_vs_Ctrl_CIITA	RoM_US28_Ctrl_vs_Ctrl_Ctrl	RoM_Ctrl_CIITA_vs_Ctrl_Ctrl
Q9ULT0	TTC7A_HUMAN	TTC7A	Tetratricopeptide repeat protein 7A	15.382	15.5214	15.8017	15.4675	16.0001	15.5682	15.6906	15.8109	15.707	15.3098	15.4439	15.6665	15.8041	15.8925	15.1763	15.8661	0.445726	0.521105	0.792052	0.999877	0.507901	0.826488	0.957361	0.546838	0.887782	0.992349	0.849418	1.11778	0.956787	0.855967
Q96CM8	ACSF2_HUMAN	ACSF2	Medium-chain acyl-CoA ligase ACSF2, mitochondrial	17.904	19.0721	18.3289	18.9183	18.7358	18.1268	19.2361	18.7492	18.8563	18.9862	18.5228	19.0296	18.5251	19.272	19.1972	18.6494	0.643096	0.693574	0.996482	0.755171	0.965428	0.63483	0.9043	0.950019	0.942204	1.17554	1.07005	1.24765	1.13569	0.910263
Q9P0J7	KCMF1_HUMAN	KCMF1	E3 ubiquitin-protein ligase KCMF1	18.6214	18.7628	18.9496	18.9067	19.1187	18.8304	18.8337	18.7753	18.1443	18.9939	18.3429	18.7206	19.0824	18.8096	19.1079	19.0203	0.0821567	0.14876	0.0655343	0.411562	0.208868	0.63512	0.889442	0.959612	0.746609	0.853991	0.807843	1.14383	1.08202	0.945962
P00374	DYR_HUMAN	DHFR	Dihydrofolate reductase	18.8246	18.9996	18.9483	18.9682	19.6755	19.4131	19.4702	19.4757	19.0618	19.0228	18.9226	19.0917	19.1039	18.9167	18.8312	18.924	5.46007e-06	0.000112416	0.65103	0.576593	6.81445e-05	0.999212	1.45262e-05	1.24002e-05	1.05609	1.06397	0.714007	1.00746	0.676082	0.671076
Q9NSC5	HOME3_HUMAN	HOMER3	Homer protein homolog 3	17.5972	17.3836	17.6718	17.3587	17.6313	17.4691	17.2507	17.5579	17.2326	17.0934	17.3543	17.2465	17.5354	17.384	17.3465	17.1461	0.0841524	0.151386	0.66568	0.097173	0.144512	0.508825	0.649403	0.994649	0.917048	0.826779	0.841218	0.901566	0.917311	1.01746
Q8NBK3	SUMF1_HUMAN	SUMF1	Formylglycine-generating enzyme	18.248	18.2186	18.2849	18.3989	18.6152	18.701	18.6554	18.6891	17.9276	18.1486	17.8823	17.9119	18.2668	18.3898	18.4144	18.1892	1.96988e-06	5.10546e-05	0.000872306	0.00173162	8.79774e-07	0.973602	0.000817714	0.000422121	0.786554	0.802361	0.618152	1.0201	0.7859	0.770417
Q9NX14	NDUBB_HUMAN	NDUFB11	NADH dehydrogenase [ubiquinone] 1 beta subcomplex subunit 11, mitochondrial	21.1838	21.01	21.0196	20.8915	20.9095	21.267	21.1898	21.0509	20.8697	20.7564	20.8931	20.7199	20.8079	19.4206	20.7153	21.0242	0.154376	0.238939	0.645914	0.849299	0.696264	0.242772	0.15572	0.990923	1.15179	0.859551	0.812805	0.746273	0.705688	0.945616
Q9UHD9	UBQL2_HUMAN	UBQLN2	Ubiquilin-2	17.9346	18.2912	18.3795	18.3872	18.4815	18.0889	18.4632	18.1487	17.6995	17.6565	17.6103	17.5659	18.2323	18.2059	17.8035	18.2174	0.000951135	0.00519938	0.0135551	0.00231715	0.00126719	0.736306	0.525406	0.982431	0.711278	0.648174	0.627363	0.911281	0.882022	0.967893
P62750	RL23A_HUMAN	RPL23A	60S ribosomal protein L23a	23.5163	23.4804	23.5006	23.4713	23.274	23.3575	23.3535	23.144	23.5009	23.5643	23.4436	23.476	23.446	23.1939	23.3359	23.4916	0.011945	0.0346705	0.210076	0.999893	0.0211608	0.231592	0.540275	0.0237324	1.09091	1.00321	1.15836	0.919609	1.06184	1.15466
Q9NWT8	AKIP_HUMAN	AURKAIP1	Aurora kinase A-interacting protein	18.6328	18.5435	18.6975	18.5644	18.4589	18.5554	18.5086	18.4752	18.4003	18.7703	18.5687	18.4551	18.4912	14.7157	18.4849	18.4988	0.375318	0.459858	0.471191	0.999715	0.999851	0.422983	0.511672	0.998339	1.36076	0.962501	1.03935	0.707324	0.763796	1.07984
Q9BQ61	TRIR_HUMAN	TRIR	Telomerase RNA component interacting RNase	18.8264	19.064	18.9925	19.0685	19.2912	19.0616	19.4118	19.0658	18.8196	18.7793	18.8304	18.8338	18.9785	19.0355	19.2357	18.9865	0.00479713	0.017415	0.0605967	0.233706	0.00294353	0.836576	0.344162	0.0965903	0.842685	0.885654	0.758109	1.05099	0.899636	0.855988
Q9NXW9	ALKB4_HUMAN	ALKBH4	Alpha-ketoglutarate-dependent dioxygenase alkB homolog 4	16.2968	16.9814	16.8262	16.9722	16.9056	16.707	17.0311	16.6343	16.5316	16.1195	16.5882	16.6773	16.5682	16.7722	16.6757	16.5468	0.207199	0.297045	0.752886	0.322872	0.206466	0.855789	0.693087	0.988997	0.901705	0.812178	0.793431	0.900713	0.879923	0.976918
Q9BXS0	COPA1_HUMAN	COL25A1	Collagen alpha-1(XXV) chain	15.7259	15.8984	15.4181	15.8551	15.6186	15.5639	15.8125	15.6021	14.8399	15.3322	15.3307	14.8674	15.6178	15.1094	15.1411	15.384	0.00490596	0.0176791	0.509331	0.00720628	0.0167866	0.0853483	0.186728	0.961023	0.861116	0.648902	0.687619	0.75356	0.798521	1.05967
Q9GZN8	CT027_HUMAN	C20orf27	UPF0687 protein C20orf27	17.7538	17.9472	17.804	18.0372	18.3164	17.8869	18.0176	18.1114	17.5733	17.7668	17.9318	17.9513	17.7797	18.0606	18.1589	17.8889	0.157963	0.243602	0.510491	0.901934	0.136126	0.879332	0.779296	0.370344	0.891408	0.948486	0.824738	1.06403	0.925208	0.869532
Q9Y5S9	RBM8A_HUMAN	RBM8A	RNA-binding protein 8A	21.3966	21.7087	21.5383	21.6903	21.5922	21.3706	21.7783	21.174	21.1339	21.3269	21.2004	21.351	21.4511	21.4	21.7738	21.8024	0.0806188	0.146376	0.0900041	0.11975	0.377725	0.998057	0.779456	0.863522	0.777819	0.793797	0.846257	1.02054	1.08799	1.06609
Q2VPK5	CTU2_HUMAN	CTU2	Cytoplasmic tRNA 2-thiolation protein 2	16.7989	16.8531	16.8344	16.7917	16.7082	16.9616	16.9186	16.7985	16.8165	16.8095	16.6441	16.6425	16.7789	16.7046	16.851	16.8005	0.257327	0.347858	0.779686	0.435217	0.232587	0.926671	0.710189	0.965378	0.963226	0.940111	0.920488	0.976002	0.95563	0.979127
P25098	ARBK1_HUMAN	GRK2	Beta-adrenergic receptor kinase 1	18.0393	18.0395	18.158	18.2063	18.1892	18.1829	18.0233	18.1216	18.1425	18.1566	18.2189	18.1146	18.1338	18.2077	18.1181	17.9715	0.793337	0.824138	0.803021	0.829733	0.953048	0.99994	0.979595	0.986787	1.03409	1.03239	1.0195	0.998361	0.985896	0.987514
Q8TB37	NUBPL_HUMAN	NUBPL	Iron-sulfur protein NUBPL	17.9688	18.1109	17.941	18.0906	18.0831	17.8988	17.8281	17.9456	17.9468	17.7643	17.3247	18.1393	18.2388	17.6859	18.0627	17.9467	0.49266	0.563028	0.627362	0.465415	0.788559	0.991556	0.991362	0.938831	0.886823	0.867127	0.92151	0.97779	1.03911	1.06272
O00522	KRIT1_HUMAN	KRIT1	Krev interaction trapped protein 1	15.0223	15.1237	14.9822	14.4751	15.3477	15.1142	15.1741	15.2702	14.3322	14.1098	14.858	15.0023	14.9387	15.0477	15.0502	15.0538	0.0283207	0.0657665	0.12972	0.343328	0.0199078	0.912092	0.698832	0.342251	0.756839	0.812294	0.656179	1.07327	0.866999	0.80781
Q03188	CENPC_HUMAN	CENPC	Centromere protein C	19.1978	18.9682	18.288	18.3155	18.3521	18.4114	18.4121	18.4662	18.2485	18.4228	18.8054	18.3394	18.3183	18.4446	18.2309	18.5774	0.409961	0.491373	0.988369	0.617153	0.9957	0.438479	0.999711	0.487745	1.05077	0.825143	1.04191	0.785275	0.991573	1.26271
Q9H3P2	NELFA_HUMAN	NELFA	Negative elongation factor A	19.2043	18.9951	19.1023	18.8804	18.8851	19.1758	19.0885	19.0613	18.7681	18.9844	18.825	18.8271	19.0022	19.0075	18.9115	19.132	0.0853181	0.152934	0.23113	0.123431	0.106625	0.976846	0.959263	0.999728	0.893758	0.872269	0.868696	0.975956	0.971958	0.995903
Q9UEW8	STK39_HUMAN	STK39	STE20/SPS1-related proline-alanine-rich protein kinase	17.6978	17.717	17.7363	17.7733	17.7515	17.4423	17.7792	17.7997	17.675	17.591	17.6842	17.6509	17.5987	17.6888	17.6431	17.7197	0.619938	0.673476	0.997489	0.614751	0.910618	0.723529	0.96431	0.935559	0.991333	0.945635	0.966249	0.953903	0.974697	1.0218
P17029	ZKSC1_HUMAN	ZKSCAN1	Zinc finger protein with KRAB and SCAN domains 1	15.1242	14.9552	15.0648	14.6908	15.557	15.0283	15.2359	15.5904	14.8796	15.2269	14.9396	15.1217	14.7422	14.972	14.2644	14.6555	0.0104307	0.031193	0.151946	0.957639	0.291519	0.318554	0.00615769	0.137119	1.29075	1.05747	0.799572	0.81927	0.619464	0.756118
P19438	TNR1A_HUMAN	TNFRSF1A	Tumor necrosis factor receptor superfamily member 1A	15.5949	15.648	15.3671	15.5497	14.6834	14.756	15.721	14.9875	14.7743	15.0845	14.9288	15.1746	14.6626	15.031	15.0129	15.1487	0.0401072	0.0857271	0.99907	0.0703166	0.995235	0.0558264	0.982011	0.104119	1.01662	0.685306	0.932101	0.674104	0.916864	1.36012
P82970	HMGN5_HUMAN	HMGN5	High mobility group nucleosome-binding domain-containing protein 5	20.25	20.3771	20.342	20.1993	20.4867	20.2324	20.5423	20.2131	19.7932	20.0697	19.9564	19.9388	20.3735	20.116	20.2186	20.3553	0.00203973	0.00915177	0.0147197	0.00879785	0.0020303	0.990624	0.664248	0.824617	0.797294	0.784057	0.740561	0.983397	0.928843	0.944524
O15235	RT12_HUMAN	MRPS12	28S ribosomal protein S12, mitochondrial	18.4726	18.3614	18.3718	18.1506	18.0529	18.0834	18.1756	18.204	17.9581	18.0681	18.3807	18.0967	17.9345	17.7899	17.8404	18.2762	0.0425673	0.0899053	0.492631	0.290121	0.999993	0.0269314	0.477876	0.301128	1.11834	0.865007	1.00295	0.773471	0.896814	1.15947
Q8IVB5	LIX1L_HUMAN	LIX1L	LIX1-like protein	17.907	17.7628	17.8176	17.5959	18.2531	18.304	18.0845	18.0654	17.494	17.5665	17.52	17.7299	17.7217	17.6705	17.4594	17.3023	0.000128126	0.00118018	0.978832	0.267445	0.00032344	0.148004	0.000180603	0.00755971	1.02274	0.873782	0.659793	0.854353	0.645122	0.7551
Q9NV06	DCA13_HUMAN	DCAF13	DDB1- and CUL4-associated factor 13	19.1851	18.9496	19.0042	18.8602	18.9191	18.9813	18.8974	19.0283	18.9582	18.9825	19.1564	18.9014	18.9245	18.9865	18.9071	19.1128	0.924801	0.934701	0.995467	1	0.933917	0.995379	0.983596	0.933462	1.01241	0.998707	1.03197	0.986461	1.01931	1.0333
Q5NDL2	EOGT_HUMAN	EOGT	EGF domain-specific O-linked N-acetylglucosamine transferase	16.0919	15.9838	16.1661	15.9663	15.8577	15.9303	16.2038	16.0565	14.8032	14.8061	15.2676	16.0306	15.922	16.5366	16.2911	15.8664	0.0084586	0.0266967	0.0109838	0.0230036	0.0307266	0.973598	0.933958	0.998299	0.550763	0.601094	0.616379	1.09138	1.11914	1.02543
O95571	ETHE1_HUMAN	ETHE1	Persulfide dioxygenase ETHE1, mitochondrial	19.6384	19.8495	19.6657	19.7692	19.4203	19.2736	19.3385	19.3191	19.6513	19.5182	19.4157	19.5253	19.6332	19.6521	19.4095	19.5918	0.000634017	0.00384072	0.907361	0.0413738	0.0586683	0.127714	0.0183472	0.000336118	0.969471	0.868665	1.14171	0.89602	1.17766	1.31432
L0R8F8	MIDUO_HUMAN	MIEF1	MIEF1 upstream open reading frame protein	19.2032	19.0639	18.8589	18.8439	18.8272	18.4859	18.4	18.3978	18.805	18.7214	18.9824	19.0087	18.8439	18.6341	18.6441	18.7721	0.00762943	0.0245606	0.530082	0.748794	0.0378659	0.131405	0.345546	0.00653184	1.11583	0.922788	1.27048	0.826999	1.1386	1.37678
P54278	PMS2_HUMAN	PMS2	Mismatch repair endonuclease PMS2	16.8629	16.9256	17.015	16.7128	17.0227	17.1568	17.0388	17.0727	16.7854	16.6536	16.6414	16.7167	16.8511	16.7971	16.7842	16.6733	0.000310049	0.00227426	0.600013	0.0516131	0.000258432	0.372497	0.00190548	0.0347832	0.947752	0.880978	0.772037	0.929544	0.814598	0.876341
Q15631	TSN_HUMAN	TSN	Translin	19.513	19.6647	19.6982	19.7342	19.9188	19.7277	19.8096	19.8454	19.5669	19.496	19.3566	19.5968	19.6359	19.7935	19.7353	19.6808	0.00215405	0.0095681	0.0288928	0.140439	0.00130877	0.788532	0.316711	0.0740462	0.867216	0.902557	0.801062	1.04075	0.923716	0.887547
Q9UMR5	PPT2_HUMAN	PPT2	Lysosomal thioesterase PPT2	17.5425	17.5952	17.6984	17.7249	17.644	17.4117	17.4828	17.5062	17.5028	17.6425	17.3524	17.3076	17.6093	14.7414	17.5683	17.4685	0.431231	0.508571	0.635565	0.980942	0.999356	0.424089	0.566067	0.993713	1.19374	0.879799	0.961737	0.737013	0.805654	1.09313
Q15397	PUM3_HUMAN	PUM3	Pumilio homolog 3	20.0847	19.7844	19.7559	19.7292	19.5144	19.5182	19.6055	19.6205	20.0282	19.9819	20.0994	19.9408	19.7662	19.7374	19.7779	20.0609	0.00176583	0.00821854	0.214993	0.226511	0.000999823	0.999984	0.0346517	0.0325974	1.12667	1.12337	1.36445	0.997072	1.21104	1.2146
Q5TEC6	H37_HUMAN	H3-7	Histone H3-7	27.1503	26.7654	26.7326	26.6201	25.997	26.5621	26.4959	26.0729	27.0017	26.7807	26.7361	26.8427	26.6471	26.2897	26.6568	26.9005	0.0177102	0.0466507	0.563565	0.998913	0.0227209	0.646399	0.210092	0.0291503	1.15209	1.00863	1.45439	0.875479	1.2624	1.44195
Q9P016	THYN1_HUMAN	THYN1	Thymocyte nuclear protein 1	18.1776	18.0061	18.2432	18.1076	18.3446	18.0522	18.1263	18.1286	18.0537	18.0676	18.1122	17.9902	18.2445	17.9939	17.8903	18.1893	0.579545	0.639969	0.991853	0.791412	0.593953	0.91502	0.754978	0.984641	0.979426	0.946263	0.926238	0.966141	0.945695	0.978837
O14730	RIOK3_HUMAN	RIOK3	Serine/threonine-protein kinase RIO3	16.2133	16.0696	16.2104	16.0741	16.4238	16.2316	16.1111	16.291	15.97	16.1015	16.1915	16.148	15.8549	15.8578	15.9325	15.9883	0.00171948	0.00803679	0.0595432	0.937181	0.133292	0.0218348	0.00100926	0.316481	1.14523	0.973712	0.892749	0.85023	0.779535	0.916851
Q9Y3A6	TMED5_HUMAN	TMED5	Transmembrane emp24 domain-containing protein 5	19.8801	20.0016	20.0632	20.0674	19.9811	19.7736	19.8514	19.8316	19.9912	19.9234	19.5138	19.827	20.0717	19.6303	20.0108	19.9621	0.394038	0.476697	0.782626	0.364122	0.975702	0.871185	0.949181	0.584443	0.930808	0.882694	0.975071	0.94831	1.04755	1.10465
P82663	RT25_HUMAN	MRPS25	28S ribosomal protein S25, mitochondrial	18.0393	18.1046	18.18	18.1448	18.1128	17.9003	17.8296	17.957	17.8477	17.9224	17.9024	17.7071	18.0653	17.0736	17.3393	17.8969	0.0646277	0.123446	0.501396	0.435864	0.92969	0.0476726	0.227662	0.775298	1.1474	0.828862	0.928877	0.72238	0.809546	1.12066
Q6UXH1	CREL2_HUMAN	CRELD2	Protein disulfide isomerase CRELD2	19.3945	19.4553	19.561	19.6259	19.6839	19.4279	19.6568	19.4952	18.8964	19.2391	19.2453	19.1989	19.6669	19.6879	19.6917	19.5454	0.000385737	0.0026528	0.000385204	0.00539722	0.00176684	0.405094	0.775772	0.909258	0.708417	0.779126	0.748438	1.09981	1.05649	0.960612
O14519	CDKA1_HUMAN	CDK2AP1	Cyclin-dependent kinase 2-associated protein 1	19.0048	19.146	19.2975	14.9034	19.0017	14.8314	18.8238	14.7793	14.9809	15.1518	14.9064	14.953	14.8781	14.8183	14.8156	14.6361	0.037129	0.0808785	0.997542	0.0739735	0.389279	0.0537279	0.303861	0.702096	1.15772	0.0736422	0.12538	0.0636096	0.108299	1.70255
Q5HYI7	MTX3_HUMAN	MTX3	Metaxin-3	17.7213	17.5822	17.6772	17.7437	17.4481	17.7654	17.5931	17.5519	17.7212	17.9338	17.6801	17.6877	17.6029	17.5943	17.608	17.7112	0.159177	0.245165	0.324013	0.721754	0.141197	0.881023	0.94252	0.583822	1.09405	1.05493	1.12145	0.964246	1.02504	1.06305
Q13505	MTX1_HUMAN	MTX1	Metaxin-1	18.4385	18.3526	18.4648	18.4348	18.3111	18.4719	18.3806	18.3401	18.6544	18.5189	18.5614	18.5192	18.4097	18.63	18.4469	18.4847	0.0155095	0.0423038	0.52748	0.0700697	0.0141244	0.533681	0.152264	0.794562	1.0492	1.10286	1.13866	1.05115	1.08526	1.03246
Q96RS0	TGS1_HUMAN	TGS1	Trimethylguanosine synthase	16.5514	16.7071	16.8226	16.7419	16.7061	16.4337	16.4213	16.6947	16.6441	16.7428	16.8332	16.8171	17.0211	16.6154	16.5324	16.6403	0.350355	0.437547	0.950121	0.957968	0.312841	0.999988	0.588012	0.569544	1.03247	1.03683	1.14141	1.00422	1.10551	1.10087
Q56VL3	OCAD2_HUMAN	OCIAD2	OCIA domain-containing protein 2	18.541	18.6017	18.5852	18.7119	18.2425	18.5761	18.3236	18.2936	18.7364	18.7589	18.4307	18.7464	18.6259	18.3738	18.6193	18.5225	0.0272197	0.0638379	0.490607	0.917565	0.0237854	0.84449	0.263781	0.0718886	1.09843	1.04466	1.23933	0.951047	1.12827	1.18634
P11441	UBL4A_HUMAN	UBL4A	Ubiquitin-like protein 4A	19.0215	19.2454	19.1595	19.2527	19.2955	18.8563	19.0908	18.9697	18.6824	18.5943	18.4544	19.0396	19.0556	18.8532	18.947	19.0196	0.0120568	0.0348935	0.156894	0.00912548	0.0491903	0.384226	0.896597	0.771543	0.834214	0.725301	0.78297	0.869442	0.938571	1.07951
Q13601	KRR1_HUMAN	KRR1	KRR1 small subunit processome component homolog	19.0236	18.8006	18.6979	18.5677	18.5081	18.6965	18.6532	18.6757	18.9276	18.7365	18.9552	18.7579	18.6344	18.7779	18.7081	18.8472	0.187504	0.276403	0.678028	0.855886	0.145333	0.986067	0.639038	0.447524	1.07444	1.04638	1.15862	0.973881	1.07835	1.10727
P35613	BASI_HUMAN	BSG	Basigin	23.7734	23.8408	23.8849	23.8545	23.63	23.6392	23.6951	23.5658	23.6212	23.5921	23.5669	23.7411	23.8109	22.9033	23.7065	23.8267	0.383497	0.467281	0.972862	0.583013	0.999999	0.355334	0.970355	0.590877	1.01698	0.866294	0.999076	0.851826	0.982391	1.15328
Q5W0V3	FHI2A_HUMAN	FHIP2A	FHF complex subunit HOOK interacting protein 2A	18.0906	18.0675	18.0424	18.0919	18.0365	17.9961	17.9284	18.0794	17.9824	17.6956	18.15	18.0718	18.2682	18.3629	18.1152	18.055	0.112442	0.188418	0.106336	0.696982	0.978332	0.508901	0.198863	0.893233	0.858186	0.94058	0.98191	1.09601	1.14417	1.04394
O43181	NDUS4_HUMAN	NDUFS4	NADH dehydrogenase [ubiquinone] iron-sulfur protein 4, mitochondrial	18.5042	18.5012	18.6033	18.482	18.5476	18.3229	18.375	18.519	18.509	18.6164	18.624	18.5238	18.5524	18.6544	18.5116	18.5986	0.0834791	0.150618	0.996661	0.823172	0.128274	0.712643	0.0911745	0.443305	0.992406	1.03223	1.09053	1.04013	1.09888	1.05648
Q14249	NUCG_HUMAN	ENDOG	Endonuclease G, mitochondrial	16.3123	16.5355	16.3997	16.5267	16.6388	16.5537	16.3831	16.6454	15.6048	15.5545	14.9394	15.73	16.1603	15.9607	16.2071	16.1129	2.32347e-05	0.000326719	0.00304214	8.19499e-05	2.84435e-05	0.143329	0.0382769	0.860354	0.648003	0.514308	0.47572	0.793682	0.734132	0.924971
P35790	CHKA_HUMAN	CHKA	Choline kinase alpha	19.8511	19.8545	20.161	20.0518	19.8886	19.9413	19.2475	19.8253	20.2737	20.2878	20.1797	20.1887	20.0652	20.2518	20.0523	19.7687	0.0323131	0.0726632	0.546781	0.349282	0.0206743	0.980943	0.202407	0.34615	1.13971	1.18723	1.39721	1.04169	1.22593	1.17687
Q96A26	F162A_HUMAN	FAM162A	Protein FAM162A	20.8184	20.7145	20.83	20.8591	20.7497	20.6756	20.6984	20.6688	20.9584	21.2102	20.871	21.0087	20.8803	18.7057	20.7126	20.8711	0.327916	0.416849	0.279472	0.946243	0.840367	0.549551	0.71349	0.99167	1.41664	1.1575	1.24751	0.817071	0.880614	1.07777
P24666	PPAC_HUMAN	ACP1	Low molecular weight phosphotyrosine protein phosphatase	20.719	20.8895	20.8507	20.8843	21.0582	20.7805	21.0547	20.9341	20.8053	20.8367	20.8049	20.8111	20.9153	20.7221	20.911	20.8223	0.160615	0.24669	0.96924	0.98606	0.16505	0.999527	0.317922	0.273724	0.979235	0.984217	0.903301	1.00509	0.922456	0.917787
O15121	DEGS1_HUMAN	DEGS1	Sphingolipid delta(4)-desaturase DES1	18.7938	18.1256	18.2459	17.7672	17.7465	18.2866	18.2301	17.7511	18.0491	16.9209	17.8765	17.7637	17.3369	14.6347	17.1247	18.3947	0.190963	0.279592	0.602132	0.784711	0.939705	0.177962	0.306957	0.981669	1.26524	0.67364	0.80403	0.532422	0.635478	1.19356
P08697	A2AP_HUMAN	SERPINF2	Alpha-2-antiplasmin	18.9009	19.212	19.1536	19.0104	18.667	18.5712	18.84	18.7704	19.04	19.7232	18.4444	19.2859	19.1065	19.041	19.1922	18.9078	0.218696	0.307983	0.989972	0.993097	0.235374	0.999982	0.358256	0.34159	1.09377	1.08714	1.39392	0.993942	1.27442	1.28219
Q13610	PWP1_HUMAN	PWP1	Periodic tryptophan protein 1 homolog	19.1725	19.3759	19.3419	19.4064	19.2735	19.1945	19.3084	19.1576	19.1817	18.9886	18.8457	19.1517	19.1793	19.3596	19.2607	19.3188	0.0143192	0.0397461	0.037918	0.0135799	0.106619	0.93421	0.92791	0.642067	0.850848	0.824276	0.878682	0.96877	1.03271	1.066
Q14938	NFIX_HUMAN	NFIX	Nuclear factor 1 X-type	15.9558	15.8774	15.7799	15.6342	15.8707	15.9006	15.9016	16.1231	14.9039	15.3327	14.796	15.1598	15.8217	15.0748	14.7696	15.5736	0.00216146	0.00958086	0.572828	0.011144	0.00340768	0.107635	0.0332731	0.899823	0.809904	0.593297	0.539962	0.732552	0.666699	0.910105
Q15036	SNX17_HUMAN	SNX17	Sorting nexin-17	18.2559	18.1451	18.3232	18.1063	18.1448	18.1722	18.0707	18.2203	18.3728	18.3354	18.4055	18.3774	18.1417	18.1368	18.1913	18.111	0.000804057	0.00458896	0.00125411	0.013593	0.00160875	0.520892	0.998669	0.60869	1.17078	1.11945	1.16472	0.956152	0.994823	1.04044
P67809	YBOX1_HUMAN	YBX1	Y-box-binding protein 1	23.5503	23.7573	23.6398	23.639	23.625	23.4722	23.5812	23.4187	23.4388	23.4887	23.3144	23.4852	23.4925	23.4751	23.8192	23.663	0.0715722	0.133785	0.15105	0.0737171	0.649558	0.971086	0.681616	0.434488	0.879117	0.861535	0.937463	0.980001	1.06637	1.08813
Q9Y605	MOFA1_HUMAN	MRFAP1	MORF4 family-associated protein 1	18.3957	18.5119	18.7201	18.3753	18.3722	18.1174	18.5157	18.4279	16.9839	16.7344	16.8334	17.0192	17.6344	18.2249	17.9889	17.7923	1.45379e-07	7.06478e-06	2.59856e-05	1.95655e-07	5.47615e-07	0.00342177	0.0225728	0.702924	0.489738	0.327578	0.361369	0.668883	0.737882	1.10315
Q86SR1	GLT10_HUMAN	GALNT10	Polypeptide N-acetylgalactosaminyltransferase 10	17.3324	17.0089	17.1938	17.0471	16.8505	17.1472	17.0752	16.9652	16.7801	16.3133	16.7223	16.4729	16.9545	16.8479	16.8006	17.0527	0.00158897	0.00761528	0.0417763	0.00117944	0.0092943	0.213337	0.825156	0.624847	0.793964	0.675057	0.742526	0.850237	0.935214	1.09995
Q8NBQ5	DHB11_HUMAN	HSD17B11	Estradiol 17-beta-dehydrogenase 11	18.069	17.9588	18.0221	17.9945	17.7517	17.8097	17.8029	17.8548	18.0708	17.9474	18.0867	17.9815	17.8175	18.0258	17.973	18.0495	0.00295097	0.0120911	0.685467	0.996394	0.00414934	0.802172	0.0290428	0.00597839	1.03781	1.00774	1.16275	0.971027	1.12039	1.15382
P07992	ERCC1_HUMAN	ERCC1	DNA excision repair protein ERCC-1	18.5706	18.7807	18.5583	18.6327	18.7095	18.5139	18.5124	18.6136	18.7146	18.5338	18.7017	18.6137	18.7154	18.5812	18.7161	18.5728	0.783185	0.8159	0.999769	0.999776	0.836137	0.998197	0.79415	0.873769	0.996361	1.00309	1.0375	1.00676	1.04129	1.0343
Q9UHQ9	NB5R1_HUMAN	CYB5R1	NADH-cytochrome b5 reductase 1	20.3671	20.2612	20.3316	20.2932	20.041	20.085	20.0171	20.0864	20.3856	20.3607	20.2243	20.2279	20.3292	20.2377	20.1666	20.3464	0.000438718	0.00293411	0.919703	0.991	0.00116707	0.793468	0.00332774	0.000732395	1.02083	0.991517	1.18415	0.971281	1.15999	1.19429
Q58FG1	HS904_HUMAN	HSP90AA4P	Putative heat shock protein HSP 90-alpha A4	19.8523	20.183	20.1051	20.3387	20.218	20.2403	20.2367	20.1889	20.1201	19.9606	19.7189	20.048	20.1694	20.2598	20.3199	20.1304	0.0731516	0.136071	0.0959338	0.423776	0.0942406	0.750515	1	0.744635	0.839618	0.894602	0.840033	1.06549	1.00049	0.939002
Q9UK76	JUPI1_HUMAN	JPT1	Jupiter microtubule associated homolog 1	21.6266	21.835	21.9348	21.9244	22.1427	22.159	22.3596	22.2029	21.5094	21.6347	21.5537	21.3825	21.7889	21.9167	21.6554	21.8502	2.16976e-05	0.000311889	0.0215781	0.0120201	1.05381e-05	0.986516	0.00141655	0.00246193	0.821827	0.805268	0.617394	0.979851	0.751245	0.766694
Q86WW8	COA5_HUMAN	COA5	Cytochrome c oxidase assembly factor 5	14.5793	14.481	15.1452	14.9722	15.5272	14.7986	15.2403	15.0907	14.8558	15.2899	14.768	15.1081	14.7892	15.0571	14.9366	14.6107	0.250801	0.341128	0.838837	0.686702	0.834581	0.991449	0.379187	0.256843	1.11911	1.14866	0.890219	1.0264	0.795469	0.775005
P01213	PDYN_HUMAN	PDYN	Proenkephalin-B	18.0144	18.1764	14.7484	18.1101	14.803	14.7606	14.9324	14.975	18.2861	15.3173	18.3489	18.363	14.7155	14.9246	18.1824	18.1373	0.0956845	0.167208	0.731987	0.99	0.0965413	0.881	0.443269	0.157422	1.60218	1.18362	8.6088	0.738755	5.37318	7.27329
Q9ULC3	RAB23_HUMAN	RAB23	Ras-related protein Rab-23	17.962	17.9336	17.9699	17.9172	17.8074	17.8002	17.782	17.8194	17.9526	17.846	18.001	17.9477	17.9178	17.9798	17.9032	17.9481	0.000594579	0.00365898	0.999999	0.988473	0.00205763	0.989903	0.00201011	0.00122329	1.00028	0.994535	1.09856	0.99426	1.09825	1.1046
P05114	HMGN1_HUMAN	HMGN1	Non-histone chromosomal protein HMG-14	21.8164	21.7321	21.5673	21.5396	21.4082	21.5603	21.639	21.3528	21.5088	21.5925	21.3595	21.4874	21.3958	21.5058	21.6346	21.6756	0.199736	0.288515	0.871903	0.230229	0.999984	0.594973	0.886328	0.242336	0.954169	0.88332	0.996396	0.925747	1.04425	1.12801
P16591	FER_HUMAN	FER	Tyrosine-protein kinase Fer	15.4755	15.4843	15.4291	15.0091	15.4338	15.5825	15.55	15.4908	15.5645	15.4526	15.5175	15.2551	15.5103	15.287	15.1225	15.4771	0.439177	0.51518	0.83111	0.832308	0.937077	1	0.508944	0.510349	1.06776	1.06421	0.957082	0.99668	0.896346	0.899333
Q86UE4	LYRIC_HUMAN	MTDH	Protein LYRIC	21.4874	21.4429	21.3607	21.3768	21.2645	21.3545	21.2732	21.3287	21.2939	21.4172	21.5164	21.3542	21.3188	21.3194	21.4482	21.4541	0.185856	0.274854	0.996785	0.972529	0.322206	0.919389	0.419797	0.172245	1.00776	0.986191	1.06591	0.978598	1.0577	1.08083
Q6UWP7	LCLT1_HUMAN	LCLAT1	Lysocardiolipin acyltransferase 1	19.649	18.9859	19.0645	18.5074	18.688	18.8322	18.8198	18.8467	19.0083	18.7652	19.4133	18.9979	18.5587	19.0063	18.5767	19.3147	0.614993	0.668832	0.859683	0.999995	0.709921	0.848958	0.991003	0.696347	1.12213	0.97011	1.20368	0.864529	1.07268	1.24077
P63241	IF5A1_HUMAN	EIF5A	Eukaryotic translation initiation factor 5A-1	24.1518	24.2274	24.302	24.0024	24.3915	24.0993	24.3929	24.2472	23.686	23.5368	23.5852	23.7005	23.7953	23.2316	23.7493	24.1563	0.00228007	0.00997284	0.897788	0.0179745	0.00504275	0.0600952	0.0168201	0.882847	0.906945	0.68474	0.633321	0.754996	0.698301	0.924907
O76070	SYUG_HUMAN	SNCG	Gamma-synuclein	19.3805	19.6491	19.7056	19.6672	20.0744	19.5763	19.9428	19.7827	19.2608	19.4433	19.3218	19.2944	19.5727	19.5365	19.5834	19.5715	0.00175321	0.00817132	0.122218	0.0673408	0.000917268	0.983617	0.058943	0.107583	0.850056	0.826799	0.695374	0.97264	0.818033	0.841044
P57076	CF298_HUMAN	CFAP298	Cilia- and flagella-associated protein 298	17.6955	18.0775	17.8312	18.1199	17.9675	17.8235	17.8567	17.8815	17.9506	17.8731	17.4212	17.5987	17.9425	17.8012	17.8707	17.7863	0.319441	0.408626	0.64506	0.287183	0.487766	0.899105	0.99244	0.974722	0.916871	0.861427	0.896916	0.93953	0.978236	1.0412
Q969G6	RIFK_HUMAN	RFK	Riboflavin kinase	17.8101	18.1279	18.1372	18.1982	18.1644	17.8595	17.7254	18.009	18.0332	18.0415	17.4522	17.9844	17.8763	17.8344	17.8154	17.9192	0.450319	0.524818	0.999337	0.526889	0.968102	0.460127	0.938592	0.783865	1.02502	0.883626	0.965011	0.862055	0.941453	1.0921
Q96D70	R3HD4_HUMAN	R3HDM4	R3H domain-containing protein 4	14.7502	14.2361	14.9319	14.7495	15.1202	14.976	14.7781	14.4614	15.0723	15.2197	14.9869	14.9226	14.8523	14.8772	14.8358	14.8712	0.153936	0.238481	0.610753	0.110273	0.515998	0.606999	0.998326	0.702391	1.14511	1.2885	1.14887	1.12522	1.00329	0.891638
Q9BYN0	SRXN1_HUMAN	SRXN1	Sulfiredoxin-1	17.4254	17.5549	17.4789	17.6682	17.4089	17.0595	17.1654	17.2247	17.0456	17.1326	16.7757	16.9403	17.3487	17.4223	17.1254	17.2608	0.000712686	0.00419799	0.0271835	0.00038297	0.104419	0.101756	0.859872	0.0264499	0.804472	0.680587	0.846358	0.846005	1.05207	1.24357
P03923	NU6M_HUMAN	MT-ND6	NADH-ubiquinone oxidoreductase chain 6	17.0861	16.9447	17.001	17.0232	16.8074	16.9444	16.6981	16.9904	17.1899	16.9019	16.894	17.0723	16.6786	17.0522	16.9855	16.9951	0.327167	0.416137	0.791457	1	0.388976	0.795697	0.885527	0.393027	1.06063	1.00363	1.11362	0.946264	1.04996	1.10959
P10606	COX5B_HUMAN	COX5B	Cytochrome c oxidase subunit 5B, mitochondrial	19.3025	19.3043	19.4341	19.3917	19.2614	19.0815	19.2038	19.2256	19.5652	19.6808	19.5653	19.2258	19.8828	19.1192	19.3961	19.3268	0.184202	0.273261	0.941026	0.701293	0.156764	0.95069	0.356182	0.643254	1.04209	1.11709	1.25212	1.07197	1.20156	1.12088
Q9HCG7	GBA2_HUMAN	GBA2	Non-lysosomal glucosylceramidase	15.0468	16.0595	14.9479	14.843	15.5898	15.9509	16.1609	14.8378	15.018	15.2601	14.934	14.9821	14.863	14.9276	15.0557	14.6621	0.118328	0.19585	0.936654	0.93232	0.249043	0.65504	0.10064	0.531114	1.1252	0.834183	0.63234	0.741362	0.561978	0.758034
P78417	GSTO1_HUMAN	GSTO1	Glutathione S-transferase omega-1	22.3776	22.5983	22.6074	22.7279	22.7983	22.7299	22.7054	22.7146	22.5608	22.5233	22.4358	22.565	22.645	22.6584	22.6041	22.5429	0.0237531	0.0576897	0.462588	0.787704	0.0177239	0.937783	0.222498	0.0891489	0.938775	0.958544	0.861322	1.02106	0.917496	0.898573
Q99595	TI17A_HUMAN	TIMM17A	Mitochondrial import inner membrane translocase subunit Tim17-A	17.0463	16.7816	17.1751	16.9514	17.1853	17.0464	17.0575	16.8481	16.3552	15.9612	16.329	16.4416	16.7244	15.6146	16.6665	16.7118	0.00871058	0.0272965	0.888919	0.0303279	0.0210772	0.103301	0.0729353	0.99665	0.862484	0.610184	0.592008	0.707473	0.686399	0.970212
P04844	RPN2_HUMAN	RPN2	Dolichyl-diphosphooligosaccharide--protein glycosyltransferase subunit 2	22.1268	22.0052	22.1237	21.9677	21.8303	21.9116	21.9159	21.7701	21.8132	21.7716	21.734	21.8458	21.9012	21.9788	21.8888	22.1156	0.00218254	0.00963554	0.0316816	0.0022862	0.648951	0.45545	0.224129	0.0174658	0.881366	0.831747	0.95498	0.943702	1.08352	1.14816
P27701	CD82_HUMAN	CD82	CD82 antigen	16.861	16.8243	16.8809	16.9355	17.2123	16.8766	17.4058	17.1208	15.89	15.7757	16.289	16.0783	16.3213	16.6713	16.1782	16.7544	3.31928e-05	0.000421868	0.034687	0.000407564	2.8664e-05	0.086298	0.00338078	0.289672	0.717286	0.553088	0.452253	0.771085	0.630506	0.817687
P51991	ROA3_HUMAN	HNRNPA3	Heterogeneous nuclear ribonucleoprotein A3	23.8494	23.5843	23.8549	23.4809	23.6703	23.5153	23.6739	23.4029	22.8858	23.1646	23.2819	23.2185	23.5057	23.3825	23.1103	23.66	0.00687725	0.0227145	0.204339	0.005559	0.0299976	0.202317	0.666622	0.770441	0.82188	0.680075	0.745011	0.827463	0.906471	1.09548
Q8TD30	ALAT2_HUMAN	GPT2	Alanine aminotransferase 2	15.9289	16.2251	15.8795	15.8935	15.3823	15.5182	15.425	15.7355	15.4836	15.6282	15.8242	15.9508	15.8793	15.9411	15.6323	15.6134	0.0204671	0.0518662	0.982954	0.20765	0.380642	0.347339	0.230683	0.0123655	0.971916	0.837331	1.15744	0.861526	1.19089	1.3823
Q9GZN1	ARP6_HUMAN	ACTR6	Actin-related protein 6	16.7089	17.0941	16.7261	16.9485	16.9328	17.1988	16.9206	16.6427	16.7978	17.0952	16.0804	16.717	16.9846	16.1087	16.9471	16.9123	0.701384	0.743218	0.992107	0.837329	0.716395	0.943051	0.859113	0.995454	0.957609	0.89428	0.858625	0.933868	0.896634	0.96013
Q9UPW0	FOXJ3_HUMAN	FOXJ3	Forkhead box protein J3	17.184	17.0099	17.159	16.933	16.8866	17.2183	16.7851	17.0641	17.1865	17.2383	16.4931	16.846	16.9502	17.2181	16.6877	16.7271	0.76079	0.796335	0.993027	0.866565	0.99189	0.732393	0.945606	0.960047	1.04194	0.930216	0.981275	0.892775	0.941779	1.05489
O15084	ANR28_HUMAN	ANKRD28	Serine/threonine-protein phosphatase 6 regulatory ankyrin repeat subunit A	17.2356	17.3276	17.3935	17.2751	17.2861	17.2449	17.2559	17.3328	17.285	17.0269	17.2984	17.2181	17.2822	17.5816	16.9741	17.1772	0.795582	0.825562	0.968405	0.767221	0.894282	0.951974	0.994054	0.992722	0.959564	0.934276	0.953145	0.973646	0.993311	1.0202
Q9BUB7	TMM70_HUMAN	TMEM70	Transmembrane protein 70, mitochondrial	17.9883	18.2427	18.2399	17.9292	18.1792	18.1726	17.6476	17.9194	18.1842	18.1937	18.2463	18.2758	17.9984	18.2587	18.0605	18.0545	0.259586	0.350248	0.668622	0.703604	0.19752	0.999914	0.760074	0.726514	1.09354	1.08554	1.17258	0.992688	1.07228	1.08018
O95298	NDUC2_HUMAN	NDUFC2	NADH dehydrogenase [ubiquinone] 1 subunit C2	20.1115	20.0504	20.1259	20.1123	19.9766	20.0309	19.904	20.0836	20.374	20.3041	20.1897	20.3553	20.2138	20.0755	20.1674	20.0105	0.000681761	0.00405559	0.0170386	0.00977524	0.000409541	0.988333	0.167782	0.270008	1.13964	1.15443	1.23733	1.01298	1.08572	1.07181
A6NFI3	ZN316_HUMAN	ZNF316	Zinc finger protein 316	15.9804	15.2246	15.5488	14.99	15.1741	15.303	15.2305	14.9582	14.6981	14.5281	15.5413	14.8846	14.7751	15.4175	15.0552	15.0602	0.236514	0.326876	0.904587	0.191982	0.728462	0.479475	0.982135	0.690951	0.915217	0.698639	0.867738	0.763359	0.948122	1.24204
Q9UKY1	ZHX1_HUMAN	ZHX1	Zinc fingers and homeoboxes protein 1	16.4891	16.9124	16.2827	16.6774	16.3611	16.3026	16.4111	16.2163	16.2561	15.9002	15.843	15.8139	16.0138	16.4459	16.5786	16.5643	0.00988546	0.0300106	0.0568794	0.00669154	0.132057	0.622227	0.956619	0.35056	0.730433	0.639731	0.779225	0.875824	1.0668	1.21805
P49914	MTHFS_HUMAN	MTHFS	5-formyltetrahydrofolate cyclo-ligase	18.4721	18.6204	18.5806	18.6263	18.6892	18.5413	18.6322	18.528	18.5759	18.5762	18.5274	18.4557	18.6764	18.1901	18.4726	18.5147	0.423144	0.501805	0.831064	0.958824	0.866609	0.555888	0.405943	0.992341	1.04302	0.97163	0.956224	0.931556	0.916786	0.984145
Q5T8D3	ACBD5_HUMAN	ACBD5	Acyl-CoA-binding domain-containing protein 5	17.4537	17.2621	17.218	17.1054	17.0241	17.1714	17.1448	17.1553	17.4807	17.2608	17.5985	17.0604	17.0149	17.1314	16.9601	17.2069	0.0987028	0.1709	0.111392	0.839772	0.215403	0.381664	0.974228	0.610738	1.21686	1.07131	1.18069	0.88039	0.970283	1.10211
O75348	VATG1_HUMAN	ATP6V1G1	V-type proton ATPase subunit G 1	19.7027	19.6497	19.6872	19.817	19.8893	19.2988	19.6168	19.6492	19.7039	19.8196	19.979	19.9692	19.7773	19.6676	19.7779	19.7278	0.155565	0.240474	0.596584	0.466672	0.113629	0.995514	0.631848	0.762222	1.09736	1.11487	1.1841	1.01596	1.07905	1.0621
Q9Y5K5	UCHL5_HUMAN	UCHL5	Ubiquitin carboxyl-terminal hydrolase isozyme L5	20.0856	20.3621	20.2637	20.3185	20.3316	20.2014	20.1915	20.1852	20.1469	20.0762	19.8863	20.1762	20.2482	20.1649	20.2235	20.1721	0.0844055	0.151709	0.28166	0.0802395	0.163275	0.853103	0.982581	0.971241	0.915807	0.87933	0.899393	0.960169	0.982077	1.02282
P29083	T2EA_HUMAN	GTF2E1	General transcription factor IIE subunit 1	18.3595	18.7733	18.5325	18.8083	18.9883	18.4885	18.8719	18.7392	18.3654	18.7403	18.4335	18.5902	18.6996	17.625	18.7414	18.6765	0.521866	0.58877	0.972839	0.980535	0.721088	0.850524	0.476637	0.90386	1.0264	0.939407	0.844412	0.915249	0.822697	0.898878
Q99633	PRP18_HUMAN	PRPF18	Pre-mRNA-splicing factor 18	16.0832	16.1196	16.2273	16.2296	16.263	16.4782	16.2196	16.3055	16.0982	16.1088	16.2408	16.0822	16.2149	15.8624	16.1893	15.905	0.046745	0.0962122	0.723255	0.980322	0.189121	0.50396	0.0326322	0.328016	1.05859	0.977746	0.878987	0.923632	0.830339	0.898993
O43278	SPIT1_HUMAN	SPINT1	Kunitz-type protease inhibitor 1	16.1843	15.7103	16.1092	16.1639	15.887	15.92	16.009	16.0438	14.8951	15.0883	15.4222	14.4457	15.6473	15.7944	15.4636	15.9592	0.000263476	0.00201617	0.00658966	0.00035587	0.00068514	0.325861	0.543014	0.973617	0.605976	0.483225	0.513577	0.797433	0.847521	1.06281
P55735	SEC13_HUMAN	SEC13	Protein SEC13 homolog	20.7217	20.8047	20.9056	20.8495	20.8759	20.9271	20.9537	20.7816	20.4804	20.7142	20.6085	20.6014	20.7921	20.7849	20.7475	20.8707	0.00130935	0.00659063	0.0155019	0.00775741	0.0010646	0.977859	0.425173	0.648589	0.872947	0.859488	0.822107	0.984582	0.941761	0.956508
P43307	SSRA_HUMAN	SSR1	Translocon-associated protein subunit alpha	22.1708	22.4855	22.4705	22.4678	22.0051	21.9433	22.154	21.7319	22.1275	21.6984	20.651	21.662	22.0817	22.0193	21.7495	22.3354	0.0343993	0.076239	0.227362	0.0218433	0.370272	0.520458	0.984495	0.340069	0.73967	0.583155	0.790036	0.788399	1.06809	1.35476
P62316	SMD2_HUMAN	SNRPD2	Small nuclear ribonucleoprotein Sm D2	21.9488	21.893	21.8739	21.9342	21.845	21.7131	21.7688	21.8035	21.7559	21.6866	21.4819	21.6631	21.8593	21.8297	21.7061	21.9358	0.00471553	0.0171576	0.0339041	0.0031489	0.145075	0.53975	0.824453	0.170032	0.879815	0.833675	0.911895	0.947557	1.03646	1.09383
P17096	HMGA1_HUMAN	HMGA1	High mobility group protein HMG-I/HMG-Y	23.2099	23.0598	22.9763	22.79	22.5911	22.786	22.5982	22.4803	23.0132	22.9735	22.8626	22.9158	22.9131	22.5992	22.9171	23.0355	0.0127124	0.0362754	0.885724	0.912497	0.0360233	0.535834	0.123019	0.0114868	1.04782	0.949677	1.25208	0.906336	1.19494	1.31843
Q3KQV9	UAP1L_HUMAN	UAP1L1	UDP-N-acetylhexosamine pyrophosphorylase-like protein 1	16.8599	17.0585	17.0111	17.0645	17.0216	17.0502	16.9038	17.0922	17.1335	17.1807	16.8162	17.0138	17.0264	16.784	16.9672	16.7468	0.325165	0.414069	0.329216	0.971994	0.996065	0.552528	0.435598	0.996464	1.11484	1.02951	1.01689	0.923456	0.91214	0.987746
P63261	ACTG_HUMAN	ACTG1	Actin, cytoplasmic 2	15.869	14.9272	15.873	14.7196	15.7541	15.1927	15.8415	15.4584	14.8182	15.251	14.8091	14.8535	14.6018	15.0096	14.9919	14.9023	0.0613422	0.118645	0.996166	0.418417	0.126508	0.315592	0.0883987	0.841895	1.04244	0.708967	0.642344	0.680104	0.616194	0.906028
Q9BXS4	TMM59_HUMAN	TMEM59	Transmembrane protein 59	17.0473	16.5375	16.9358	16.5959	16.9078	17.2536	17.009	17.0157	16.7019	16.3583	17.0387	16.8657	16.274	16.3504	16.0456	16.8571	0.0305163	0.0695936	0.277548	0.996967	0.406152	0.206856	0.0191548	0.51386	1.2736	0.977352	0.817982	0.767392	0.642259	0.836937
O00299	CLIC1_HUMAN	CLIC1	Chloride intracellular channel protein 1	21.9002	22.277	22.2028	22.2995	22.3053	22.0043	22.2523	22.119	21.7715	21.6475	21.6263	21.7618	22.0265	21.9648	21.9859	22.0775	0.000464993	0.00306394	0.0170779	0.000822853	0.000817554	0.321978	0.320213	1	0.806058	0.719408	0.721119	0.892502	0.894624	1.00238
Q5JPI3	CC038_HUMAN	C3orf38	Uncharacterized protein C3orf38	15.7196	14.8972	15.5399	16.2322	16.3421	14.7409	14.9836	15.5195	15.0228	15.3247	14.9155	14.9867	14.6496	15.0547	14.9607	14.9271	0.193126	0.282008	0.957871	0.403425	0.745067	0.201548	0.46083	0.927369	1.12154	0.658545	0.725402	0.58718	0.646792	1.10152
Q15392	DHC24_HUMAN	DHCR24	Delta(24)-sterol reductase	21.0925	20.4889	20.627	20.3591	20.4567	20.5958	20.5726	20.574	20.8479	20.2849	20.7785	20.4193	20.1756	20.4223	20.2299	20.8338	0.660551	0.708814	0.799679	0.987834	0.997842	0.619071	0.882609	0.957164	1.11913	0.95413	1.03608	0.852565	0.925791	1.08589
Q9H7Z6	KAT8_HUMAN	KAT8	Histone acetyltransferase KAT8	17.1219	17.2595	17.0424	17.115	16.9773	17.1958	17.1617	17.1207	14.7743	16.2444	15.8714	16.3384	17.1453	17.0788	16.4009	16.9745	0.00150198	0.00730434	0.0109145	0.00264867	0.00299541	0.841544	0.874076	0.999851	0.49823	0.431021	0.437222	0.865106	0.877552	1.01439
Q969G5	CAVN3_HUMAN	CAVIN3	Caveolae-associated protein 3	19.1602	19.1482	19.1818	19.1888	19.0088	18.5601	18.6637	18.8302	19.1556	19.1035	19.2427	19.3356	19.2698	19.0418	19.061	19.0502	0.00104982	0.00560893	0.648399	0.967995	0.00137079	0.882861	0.0101757	0.00290103	1.07411	1.02969	1.35306	0.958646	1.2597	1.31404
P78330	SERB_HUMAN	PSPH	Phosphoserine phosphatase	18.424	18.5394	18.5938	18.7668	18.6506	18.4205	18.5646	18.5864	18.4582	18.4853	18.3518	18.5641	18.6339	18.634	18.5862	18.4903	0.349943	0.437363	0.378879	0.413733	0.608958	0.999869	0.973756	0.984414	0.919938	0.920527	0.938813	1.00064	1.02052	1.01987
Q9Y6C9	MTCH2_HUMAN	MTCH2	Mitochondrial carrier homolog 2	21.4916	21.4089	21.4341	21.2811	21.2136	21.3211	21.3413	21.249	21.4484	21.3296	21.5732	21.3195	21.1369	21.2684	21.2663	21.4718	0.177246	0.265387	0.337277	0.997679	0.310162	0.426349	0.99991	0.394903	1.09467	1.01076	1.10132	0.92335	1.00608	1.08959
P13164	IFM1_HUMAN	IFITM1	Interferon-induced transmembrane protein 1	18.73	18.4119	18.8373	18.691	18.5335	18.3068	18.259	18.5342	18.5802	18.5381	18.4498	18.5115	18.6985	17.3162	18.6315	18.5135	0.490217	0.560721	0.78735	0.930116	0.967719	0.448665	0.96181	0.722794	1.0989	0.898024	1.07681	0.817202	0.9799	1.19909
O95166	GBRAP_HUMAN	GABARAP	Gamma-aminobutyric acid receptor-associated protein	20.808	20.6539	20.852	20.9353	20.7806	20.9819	20.9589	20.6955	20.9662	21.0045	20.5577	21.2028	21.0051	20.4889	21.2141	20.7663	0.897266	0.911612	0.976992	0.873	0.959361	0.984254	0.999724	0.993325	1.04072	1.09832	1.06583	1.05535	1.02413	0.970411
Q99720	SGMR1_HUMAN	SIGMAR1	Sigma non-opioid intracellular receptor 1	20.3137	19.9666	20.0027	19.8712	19.9146	19.8863	19.995	19.9871	20.11	19.9036	20.1356	19.9356	19.8739	19.7026	19.7975	20.146	0.448204	0.52306	0.562054	0.998348	0.890791	0.469972	0.923706	0.817677	1.09821	0.983792	1.0558	0.895813	0.96138	1.07319
P30837	AL1B1_HUMAN	ALDH1B1	Aldehyde dehydrogenase X, mitochondrial	20.968	21.1224	21.0429	20.9957	20.7736	20.7024	20.7727	20.7957	20.9944	20.9038	20.9068	20.9585	21.053	20.9822	20.9879	20.9969	1.57419e-05	0.000248164	0.281234	0.0795931	0.000924388	0.851416	5.58868e-05	1.93996e-05	0.956673	0.938191	1.13274	0.980681	1.18404	1.20737
Q92733	PRCC_HUMAN	PRCC	Proline-rich protein PRCC	17.7986	17.6007	17.8224	17.7334	18.1278	17.7694	17.839	17.8985	17.495	17.7835	17.7732	17.8218	18.007	17.8821	17.803	17.796	0.14355	0.225725	0.37069	0.995814	0.210572	0.486543	0.976894	0.29151	0.900935	0.988122	0.875974	1.09677	0.972294	0.886504
P42574	CASP3_HUMAN	CASP3	Caspase-3	17.4393	17.4898	17.4889	17.4863	17.8111	17.8044	17.4666	17.8257	17.3764	16.9511	17.2822	17.2117	17.5007	17.2004	17.2595	17.045	0.00197775	0.00899585	0.97533	0.125256	0.00263583	0.237376	0.00530874	0.166278	0.967905	0.833653	0.697009	0.861296	0.720121	0.83609
O15212	PFD6_HUMAN	PFDN6	Prefoldin subunit 6	19.7028	19.9285	19.9717	19.9523	20.2506	19.6839	20.0329	20.0031	19.5542	19.7281	19.7763	19.63	20.0726	19.9908	19.9135	19.975	0.0287807	0.0665241	0.0416248	0.204906	0.0384791	0.771085	0.999965	0.746561	0.804197	0.85971	0.794539	1.06903	0.98799	0.924194
O60828	PQBP1_HUMAN	PQBP1	Polyglutamine-binding protein 1	20.1527	20.3646	20.2947	20.3845	20.5027	20.2917	20.2777	20.3442	20.1417	20.3413	20.3629	20.1541	20.4185	20.2936	20.4173	20.2881	0.434059	0.510746	0.490761	0.90067	0.493049	0.865759	1	0.867548	0.931655	0.967088	0.930931	1.03803	0.999222	0.962613
Q9Y6B6	SAR1B_HUMAN	SAR1B	GTP-binding protein SAR1b	21.0408	21.0246	21.0489	21.0622	21.0513	21.044	21.0305	20.9634	21.0437	20.9166	20.9322	21.0062	21.09	21.0193	20.992	20.8306	0.433344	0.510282	0.997928	0.47614	0.743074	0.576097	0.834511	0.964956	0.992814	0.953577	0.967894	0.96048	0.9749	1.01501
Q8WZA0	LZIC_HUMAN	LZIC	Protein LZIC	17.419	17.9495	17.9042	18.0164	17.9962	17.7319	17.9356	18.0152	17.7105	17.8617	17.5394	17.6345	17.8848	18.1173	18.0156	17.7238	0.261835	0.352114	0.282544	0.735427	0.332804	0.825423	0.99936	0.879146	0.840058	0.901835	0.851121	1.07354	1.01317	0.943766
Q9Y3U8	RL36_HUMAN	RPL36	60S ribosomal protein L36	23.7497	23.5393	23.7055	23.5579	23.8223	23.3934	23.6465	23.6784	23.4083	23.604	23.7574	23.6404	23.7444	21.0168	23.4141	23.6403	0.413165	0.493513	0.530264	0.999833	0.999871	0.487642	0.49113	1	1.26496	0.977358	0.97581	0.77264	0.771416	0.998416
Q08623	HDHD1_HUMAN	PUDP	Pseudouridine-5'-phosphatase	16.9668	17.3894	17.0355	17.1859	16.998	17.3921	17.449	16.9776	16.9064	15.1968	17.0361	16.863	17.3075	15.5309	17.119	16.8244	0.333974	0.422841	0.968383	0.474639	0.402276	0.732235	0.653344	0.99901	0.884678	0.709839	0.677712	0.802369	0.766054	0.95474
Q92597	NDRG1_HUMAN	NDRG1	Protein NDRG1	18.1266	18.2411	18.3386	18.4253	18.4141	18.3552	18.3824	18.3267	18.3729	18.1429	17.9856	18.0593	18.1806	17.5976	18.0992	18.2408	0.0891871	0.158068	0.824833	0.691047	0.327094	0.25217	0.087018	0.904788	1.06963	0.907859	0.857196	0.848763	0.801398	0.944195
P61073	CXCR4_HUMAN	CXCR4	C-X-C chemokine receptor type 4	15.5498	15.4437	15.4401	15.1087	15.6043	15.6233	15.8235	15.8515	15.1	15.2507	15.5301	14.6167	15.169	15.2485	14.6398	15.4494	0.0332159	0.0742137	0.999999	0.575564	0.0465306	0.582219	0.047463	0.363943	1.00348	0.85042	0.674072	0.847474	0.671737	0.792634
Q6UUV7	CRTC3_HUMAN	CRTC3	CREB-regulated transcription coactivator 3	18.6591	18.7042	18.8216	18.7269	19.1147	18.8214	19.1301	19.1122	18.2777	18.2167	18.438	18.2395	18.8484	18.8093	18.5278	18.5132	3.56252e-05	0.000440758	0.0067737	0.00254526	1.71163e-05	0.937851	0.00844168	0.0230496	0.764525	0.740422	0.592727	0.968473	0.775287	0.800525
Q96ND0	F210A_HUMAN	FAM210A	Protein FAM210A	18.6289	18.8347	18.8052	18.768	18.2051	18.3889	18.3966	18.3547	18.9601	18.8642	18.9767	19.0343	18.9157	18.5554	18.7476	18.7606	1.75766e-05	0.000266431	0.0546253	0.0763006	1.06261e-05	0.997189	0.000609232	0.000449103	1.15643	1.14775	1.53877	0.992496	1.33062	1.34068
Q8N490	PNKD_HUMAN	PNKD	Probable hydrolase PNKD	19.1555	19.2649	19.1471	19.0975	18.8766	19.8334	19.2372	19.4583	19.5472	19.2603	19.1967	19.1583	19.7215	19.2522	19.8746	19.274	0.337694	0.426246	0.610842	0.914786	0.988539	0.281005	0.789019	0.77272	0.836541	1.09535	0.936878	1.30938	1.11994	0.85532
O15047	SET1A_HUMAN	SETD1A	Histone-lysine N-methyltransferase SETD1A	16.4573	16.3197	16.3656	16.2281	16.2942	16.4631	16.45	16.566	16.3179	16.3745	16.3773	16.4604	16.4385	16.1093	16.3783	16.2904	0.339	0.427404	0.731772	0.950889	0.850981	0.955074	0.301999	0.561708	1.05266	1.02695	0.957169	0.975575	0.909289	0.932054
Q8N183	NDUF2_HUMAN	NDUFAF2	NADH dehydrogenase [ubiquinone] 1 alpha subcomplex assembly factor 2	19.6847	19.7538	19.8137	19.8332	19.8402	19.6031	19.6683	19.6837	19.902	19.928	19.8854	19.9211	19.9783	19.7062	19.8511	19.8184	0.0211363	0.0530333	0.635247	0.140701	0.016961	0.670059	0.133641	0.616526	1.04788	1.0994	1.15487	1.04917	1.1021	1.05046
Q96JM7	LMBL3_HUMAN	L3MBTL3	Lethal(3)malignant brain tumor-like protein 3	16.6571	16.1489	16.4564	16.5416	16.6163	16.6607	16.3261	16.7864	16.582	15.2349	16.398	14.8689	16.661	16.2778	16.7427	16.3016	0.0970689	0.168824	0.17559	0.216233	0.106864	0.999038	0.989163	0.969083	0.677189	0.700037	0.633523	1.03374	0.935519	0.904985
Q9BQE9	BCL7B_HUMAN	BCL7B	B-cell CLL/lymphoma 7 protein family member B	19.8828	20.0279	19.998	20.063	20.0258	19.7406	19.9373	19.9094	19.5022	19.9076	19.6675	19.6345	20.0119	19.9988	20.0237	19.9822	0.00445835	0.016406	0.00625333	0.00800557	0.0588612	0.998902	0.587725	0.670871	0.801771	0.807184	0.85772	1.00675	1.06978	1.06261
Q5T1C6	THEM4_HUMAN	THEM4	Acyl-coenzyme A thioesterase THEM4	16.3745	16.2043	16.3787	16.089	16.4269	16.1414	16.2052	16.1382	16.151	16.2775	16.6071	16.1467	16.5337	15.6303	15.9228	16.0937	0.480271	0.551732	0.475996	0.996961	0.977249	0.590093	0.70585	0.997027	1.16902	1.02915	1.05358	0.880355	0.90125	1.02373
P19447	ERCC3_HUMAN	ERCC3	General transcription and DNA repair factor IIH helicase subunit XPB	17.8662	17.6384	17.6699	17.6367	17.5033	17.8136	17.6533	17.6297	17.8455	17.6758	17.8043	17.647	17.8004	17.7858	17.4823	17.7234	0.76113	0.796565	0.951606	0.96465	0.707128	0.999933	0.942904	0.926051	1.02962	1.0278	1.06537	0.998233	1.03472	1.03656
Q8TB22	SPT20_HUMAN	SPATA20	Spermatogenesis-associated protein 20	15.598	15.4136	15.2408	14.7789	15.0105	15.3438	15.036	15.2552	14.9271	15.1254	14.6987	14.9512	15.1877	15.4752	15.0734	14.9545	0.287984	0.377653	0.491503	0.256584	0.528776	0.957121	0.999889	0.939679	0.839492	0.781907	0.84974	0.931405	1.01221	1.08675
P42696	RBM34_HUMAN	RBM34	RNA-binding protein 34	18.7028	18.5735	18.5186	18.4897	18.4414	18.4811	18.4372	18.4962	18.5292	18.6108	18.8429	18.5079	18.5141	18.6084	18.5504	18.5984	0.165855	0.252915	0.840774	0.863396	0.131477	0.999953	0.43199	0.406357	1.04292	1.03919	1.121	0.996429	1.07487	1.07872
O43293	DAPK3_HUMAN	DAPK3	Death-associated protein kinase 3	18.7171	18.7186	18.6553	18.6426	18.3638	18.3861	18.4595	18.473	18.6394	18.7468	18.6935	18.6352	18.6314	18.6222	18.6239	18.7555	3.28051e-05	0.000418067	0.947209	0.999292	9.54502e-05	0.908475	0.000208557	8.02954e-05	1.01403	0.996978	1.19591	0.98318	1.17936	1.19953
Q99808	S29A1_HUMAN	SLC29A1	Equilibrative nucleoside transporter 1	18.6469	18.5521	18.6043	18.6231	18.6638	18.6326	18.7055	18.7079	18.8371	18.5261	18.7674	18.5022	18.3119	18.7944	18.1399	18.7016	0.464431	0.537176	0.551157	0.976253	0.998679	0.782732	0.466153	0.942401	1.11241	1.04145	0.991601	0.936212	0.891399	0.952133
Q92966	SNPC3_HUMAN	SNAPC3	snRNA-activating protein complex subunit 3	17.1368	17.2782	17.1158	17.4337	17.3746	16.9395	17.3062	17.2593	17.0822	17.2739	17.3662	16.7853	17.198	17.4535	17.1736	17.0179	0.855733	0.876964	0.930688	0.846522	0.908804	0.996225	0.999895	0.998698	0.948787	0.930904	0.942329	0.981152	0.993193	1.01227
Q9UL40	ZN346_HUMAN	ZNF346	Zinc finger protein 346	17.1154	16.8049	17.1743	17.018	17.1953	17.0106	17.1002	17.032	16.6059	16.8818	16.9004	16.7439	16.8387	16.8952	16.7898	17.066	0.0263023	0.0622161	0.606116	0.0806494	0.0277554	0.503689	0.223384	0.924286	0.924368	0.84262	0.813073	0.911564	0.879599	0.964934
Q6GMV3	PTRD1_HUMAN	PTRHD1	Putative peptidyl-tRNA hydrolase PTRHD1	15.517	16.0394	16.006	16.2398	15.5549	15.6604	15.8407	15.5834	15.0538	15.0731	14.8462	15.1402	15.7374	15.7637	15.0582	15.8547	0.00202494	0.00911018	0.0345748	0.00128846	0.0200343	0.27082	0.988962	0.410516	0.658283	0.520718	0.645364	0.791024	0.980375	1.23937
Q9Y3A2	UTP11_HUMAN	UTP11	Probable U3 small nucleolar RNA-associated protein 11	18.4848	18.3239	18.1614	18.1487	18.1519	18.1243	18.1686	18.2324	18.3912	18.476	19.0537	18.4782	18.2133	18.4814	18.1679	18.5396	0.0522428	0.104946	0.324957	0.153335	0.0406346	0.955504	0.57984	0.85676	1.20241	1.26512	1.37145	1.05216	1.14059	1.08404
O15318	RPC7_HUMAN	POLR3G	DNA-directed RNA polymerase III subunit RPC7	16.5768	16.5208	16.5517	16.8849	16.7957	16.3894	16.6704	16.5371	16.3136	16.9505	17.1028	16.8107	16.943	17.15	16.8006	16.9501	0.134786	0.215586	0.717986	0.73808	0.608191	0.211779	0.149333	0.995715	0.905541	1.1344	1.16243	1.25273	1.28369	1.02471
P62820	RAB1A_HUMAN	RAB1A	Ras-related protein Rab-1A	22.4762	22.3613	22.3795	22.2785	22.2397	22.264	22.2477	22.2265	22.3958	22.2725	22.4791	22.2788	22.2905	22.1466	22.2061	22.5001	0.27798	0.367554	0.756168	0.994688	0.42818	0.617432	0.936055	0.312802	1.04752	0.988675	1.08268	0.94382	1.03356	1.09508
Q96L92	SNX27_HUMAN	SNX27	Sorting nexin-27	18.5362	18.5184	18.5546	18.5538	18.5544	18.4061	18.4225	18.4822	18.342	18.4942	18.4693	18.557	18.5555	18.5976	18.4988	18.4115	0.368461	0.454033	0.741903	0.454468	0.999999	0.956421	0.749347	0.461727	0.966064	0.950599	1.00017	0.983991	1.03531	1.05215
Q9H173	SIL1_HUMAN	SIL1	Nucleotide exchange factor SIL1	17.9903	18.1267	18.012	18.0113	18.1532	17.885	18.0068	18.1559	17.6368	17.6709	17.5803	17.5266	18.0966	18.1107	18.1405	18.0095	7.63988e-06	0.000145092	1.50053e-05	4.94364e-05	3.50933e-05	0.796226	0.909579	0.993784	0.714256	0.741547	0.73209	1.03821	1.02497	0.987246
Q96QG7	MTMR9_HUMAN	MTMR9	Myotubularin-related protein 9	16.7575	16.7526	16.9729	16.7488	16.9787	17.0896	16.9345	16.7764	16.7375	16.9304	16.8878	16.8907	16.6099	16.8828	16.6752	16.9849	0.361134	0.447717	0.852052	0.934334	0.800139	0.996236	0.359551	0.469349	1.0477	1.03687	0.942324	0.989664	0.899419	0.908813
Q14442	PIGH_HUMAN	PIGH	Phosphatidylinositol N-acetylglucosaminyltransferase subunit H	16.039	15.5445	15.7802	15.3108	15.5087	15.6393	15.1294	15.7585	15.8414	15.0923	16.2724	15.6576	15.4405	15.5562	15.0055	15.6916	0.629295	0.680467	0.655554	0.997455	0.840187	0.762608	0.985518	0.917438	1.25789	1.05872	1.18816	0.841659	0.944564	1.12226
O14524	NEMP1_HUMAN	NEMP1	Nuclear envelope integral membrane protein 1	18.2134	17.7325	17.7176	17.231	17.6134	17.8642	17.8963	17.8248	17.6706	17.9242	17.8968	17.8569	17.3484	17.7908	17.4523	17.9199	0.677551	0.72283	0.666033	0.92201	0.996723	0.95081	0.781238	0.974168	1.14355	1.05356	1.02574	0.921311	0.896977	0.973588
Q96J02	ITCH_HUMAN	ITCH	E3 ubiquitin-protein ligase Itchy homolog	18.5916	18.5732	18.5583	18.4813	18.5494	18.8447	18.5721	18.6618	18.4054	18.4106	18.4072	18.3101	18.4743	18.5229	18.3366	18.6398	0.0137104	0.0384274	0.421408	0.126148	0.00909266	0.838343	0.139005	0.453012	0.92433	0.890222	0.824844	0.9631	0.892369	0.926559
Q96EC8	YIPF6_HUMAN	YIPF6	Protein YIPF6	18.3852	18.9015	18.3685	18.4638	17.9343	18.227	18.9329	18.1892	18.5388	18.4621	18.3899	18.7195	18.1474	15.0027	18.1297	19.3354	0.547607	0.611134	0.589751	1	0.989783	0.587876	0.763344	0.989464	1.19315	0.990233	1.11827	0.829934	0.937241	1.1293
Q01167	FOXK2_HUMAN	FOXK2	Forkhead box protein K2	18.1552	17.7744	17.9754	17.8969	17.6813	17.7551	17.5929	17.9323	18.0156	18.1783	18.24	18.0029	17.8469	18.2785	18.2333	17.8945	0.0366492	0.0800445	0.978786	0.550573	0.0371979	0.773859	0.0729206	0.324898	1.02567	1.11394	1.28965	1.08607	1.25737	1.15773
Q8NG68	TTL_HUMAN	TTL	Tubulin--tyrosine ligase	16.2899	16.2877	16.3835	16.4349	16.4781	16.142	16.3332	16.4386	15.6463	15.7758	16.5882	16.2205	16.3711	17.5269	14.8063	16.423	0.889138	0.904188	0.951722	0.902471	0.90337	0.998544	0.99861	1	0.723541	0.844626	0.842672	1.16735	1.16465	0.997686
Q8N1Q1	CAH13_HUMAN	CA13	Carbonic anhydrase 13	15.7798	16.0573	15.969	15.8739	15.7978	15.8154	15.7691	15.6752	15.5535	15.0828	15.7113	15.7376	15.7443	15.7428	16.0706	15.4121	0.122811	0.201104	0.486866	0.0876824	0.409887	0.652821	0.998847	0.735745	0.860141	0.768504	0.857646	0.893463	0.9971	1.11599
O00408	PDE2A_HUMAN	PDE2A	cGMP-dependent 3',5'-cyclic phosphodiesterase	14.1889	14.8781	15.0065	15.1181	15.1887	15.1848	15.1417	15.432	15.3118	15.262	15.0359	15.1219	14.9354	14.8884	14.8943	15.2238	0.089116	0.158027	0.664244	0.164203	0.988582	0.697518	0.483056	0.0986126	1.14448	1.27247	0.963006	1.11183	0.841434	0.756802
Q8TED1	GPX8_HUMAN	GPX8	Probable glutathione peroxidase 8	20.9356	20.4095	20.4574	20.1745	20.3342	20.5128	20.424	20.5451	20.3964	20.3159	20.5779	20.2347	20.1652	20.4361	20.186	20.5317	0.675316	0.721144	0.983552	0.85966	0.956173	0.671379	0.823268	0.991958	1.03418	0.910802	0.953022	0.880696	0.921521	1.04636
O15400	STX7_HUMAN	STX7	Syntaxin-7	19.7677	19.5916	19.6337	19.5425	19.7214	19.6927	19.7318	19.7125	19.399	19.5689	19.6655	19.4333	19.5444	19.6503	19.473	19.6385	0.047136	0.0968963	0.779742	0.295772	0.0374544	0.801058	0.182169	0.592523	0.960774	0.922942	0.874179	0.960623	0.90987	0.947166
Q92804	RBP56_HUMAN	TAF15	TATA-binding protein-associated factor 2N	19.7527	19.6062	19.6196	19.5676	19.6662	19.5538	19.6669	19.5938	19.3588	19.4871	19.5187	19.3968	19.6194	18.02	19.6045	19.5803	0.424341	0.502323	0.840324	0.897722	0.91856	0.455841	0.487282	0.999927	1.07399	0.872708	0.883207	0.812588	0.822364	1.01203
Q01105	SET_HUMAN	SET	Protein SET	23.0607	23.3777	23.4181	23.3938	23.4597	23.0605	23.4053	23.2649	22.663	22.8909	22.9807	23.0873	23.4278	23.3622	23.5123	23.4381	0.00238111	0.0102855	0.00204145	0.0137976	0.0175219	0.6875	0.608209	0.999041	0.696256	0.754749	0.76212	1.08401	1.0946	1.00977
Q8TA86	RP9_HUMAN	RP9	Retinitis pigmentosa 9 protein	17.3177	17.1225	17.2554	17.2488	17.0801	16.9294	16.9614	16.9464	17.2566	17.4059	17.5883	17.366	17.2943	17.2468	16.9759	17.3714	0.00315513	0.0126993	0.207119	0.262758	0.00177478	0.998411	0.0664283	0.0503416	1.13259	1.12612	1.34595	0.994289	1.18839	1.19521
Q9UNN8	EPCR_HUMAN	PROCR	Endothelial protein C receptor	18.862	18.73	18.6609	18.3104	18.6823	18.4614	18.8332	18.8177	17.5782	17.0607	17.4016	18.0028	17.9032	18.0702	18.1552	18.4905	0.000162181	0.00139383	0.0268427	0.000402152	0.000255708	0.108535	0.0657571	0.99026	0.650696	0.465337	0.449046	0.715137	0.690101	0.964992
Q8N543	OGFD1_HUMAN	OGFOD1	Prolyl 3-hydroxylase OGFOD1	18.9024	19.0463	19.0098	19.0207	19.218	19.153	19.1489	19.0756	18.806	18.8157	18.6932	18.7926	19.019	18.914	18.9488	19.0071	9.58016e-06	0.000171122	0.00199504	0.000804116	4.53478e-06	0.94236	0.0043525	0.0114378	0.873467	0.859669	0.772674	0.984202	0.884605	0.898804
Q9HBL7	PLRKT_HUMAN	PLGRKT	Plasminogen receptor (KT)	18.4956	18.5006	18.5148	18.5347	18.5094	18.2831	18.4847	18.3689	18.4667	18.6284	18.5459	18.6384	18.5678	16.9156	18.3272	18.3334	0.249076	0.339552	0.252431	0.996272	0.935042	0.34062	0.531315	0.982099	1.33028	1.04247	1.11507	0.783643	0.838221	1.06965
P58546	MTPN_HUMAN	MTPN	Myotrophin	16.9929	17.7047	17.564	18.38	17.0492	16.9132	17.5629	17.3825	17.1327	17.4623	16.8706	16.6543	18.4026	17.2641	16.8149	16.5997	0.450331	0.524818	0.921928	0.394208	0.954508	0.744111	0.999456	0.680268	0.761626	0.622611	0.877669	0.817477	1.15236	1.40966
P40123	CAP2_HUMAN	CAP2	Adenylyl cyclase-associated protein 2	17.6414	17.9509	17.9355	17.9174	18.0036	17.9363	18.0416	17.9545	17.7061	17.7253	17.4551	17.7011	17.9148	17.7458	17.9404	17.7543	0.00923514	0.0285837	0.129293	0.0812007	0.0056347	0.991806	0.312088	0.447593	0.876264	0.861111	0.793556	0.982707	0.905612	0.921549
Q9P2Y5	UVRAG_HUMAN	UVRAG	UV radiation resistance-associated gene protein	15.5342	15.5452	15.67	14.852	15.4975	15.4877	15.1881	15.6332	14.9258	15.1045	14.9266	15.3332	15.4339	15.789	15.3023	15.5377	0.111915	0.187775	0.111362	0.300524	0.197359	0.913693	0.983153	0.991172	0.734822	0.784158	0.769431	1.06714	1.0471	0.981219
Q8WWC4	MAIP1_HUMAN	MAIP1	m-AAA protease-interacting protein 1, mitochondrial	18.6082	18.6556	18.7341	18.6202	18.4205	18.4822	18.5606	18.4453	18.7392	18.649	18.4571	18.566	18.6537	18.5089	18.596	18.6827	0.0532079	0.106353	0.999207	0.812512	0.191786	0.871874	0.157197	0.0443485	0.996371	0.96675	1.09313	0.970271	1.09711	1.13072
Q15633	TRBP2_HUMAN	TARBP2	RISC-loading complex subunit TARBP2	16.936	17.1111	17.071	16.8128	16.6493	16.6748	16.9152	16.5994	16.3398	15.1657	16.414	16.5819	16.705	16.6395	16.7757	16.8464	0.0237292	0.057678	0.100971	0.0180175	0.125462	0.752719	0.999121	0.677986	0.695076	0.587016	0.709073	0.844535	1.02014	1.20793
Q92674	CENPI_HUMAN	CENPI	Centromere protein I	16.3822	15.9196	15.9401	15.5978	16.3782	16.2882	16.2389	16.2271	16.2871	16.3024	16.3045	15.0737	15.9983	16.0906	16.2936	16.4581	0.529931	0.595328	0.829301	0.999263	0.675749	0.765386	0.99154	0.603023	0.903846	1.06292	0.865179	1.176	0.95722	0.813962
Q9NZE8	RM35_HUMAN	MRPL35	39S ribosomal protein L35, mitochondrial	18.8274	18.7676	18.7258	18.7026	18.4867	18.9499	18.729	18.6353	18.868	18.8681	18.928	18.8532	18.8397	18.7841	18.7258	18.7325	0.165326	0.252458	0.490043	0.387305	0.130057	0.997178	0.783706	0.87688	1.07802	1.08897	1.12466	1.01016	1.04327	1.03277
Q96AP0	ACD_HUMAN	ACD	Adrenocortical dysplasia protein homolog	14.9555	15.9914	15.0151	16.2115	16.1636	16.1826	16.1901	16.1858	15.0674	15.3431	14.9657	15.817	16.086	14.8866	15.0564	14.8149	0.0560319	0.110906	0.993684	0.886136	0.0932721	0.762974	0.0603268	0.286664	1.0177	0.804351	0.557489	0.790361	0.547793	0.693092
O94763	RMP_HUMAN	URI1	Unconventional prefoldin RPB5 interactor 1	16.8072	16.805	16.8535	16.8452	16.9572	16.9199	17.0103	16.7874	16.0035	16.4313	16.169	16.6083	16.7085	16.7604	16.734	16.8658	0.000330063	0.00237365	0.00378617	0.00143494	0.000360798	0.935829	0.492393	0.818724	0.733767	0.704127	0.660121	0.959606	0.899633	0.937503
Q8IVQ6	ZDH21_HUMAN	ZDHHC21	Palmitoyltransferase ZDHHC21	15.4251	13.6873	14.9241	14.8188	14.4284	14.9712	14.2858	14.1289	14.9315	15.3444	14.4027	15.0836	14.8955	14.8212	14.8807	14.6905	0.505969	0.574459	0.982425	0.89505	0.465037	0.986509	0.67447	0.851418	1.11372	1.10288	1.40382	0.990269	1.26048	1.27287
Q8NC42	RN149_HUMAN	RNF149	E3 ubiquitin-protein ligase RNF149	17.4489	17.314	17.2382	17.2481	16.5791	16.6611	16.6788	16.7508	17.6611	16.9966	17.6378	16.791	17.2831	17.3187	16.6656	17.384	0.0266713	0.0628864	0.947196	0.996912	0.0470054	0.877789	0.117237	0.0330762	1.09601	1.00498	1.57266	0.916945	1.43489	1.56486
P02452	CO1A1_HUMAN	COL1A1	Collagen alpha-1(I) chain	16.8101	17.1131	16.9921	16.5944	17.2439	17.1235	17.0393	17.2404	16.2697	16.2587	16.7024	16.604	16.9515	16.7456	16.7485	16.4298	0.0024512	0.0104719	0.301589	0.0502309	0.00156858	0.682825	0.0373024	0.236091	0.836002	0.74832	0.618961	0.895118	0.740383	0.827135
Q9ULJ3	ZBT21_HUMAN	ZBTB21	Zinc finger and BTB domain-containing protein 21	16.6169	16.6812	16.3225	16.2621	16.2303	16.1223	16.1476	16.2941	16.2821	16.4091	16.3812	16.1702	16.4434	16.2425	16.2851	16.3014	0.0796596	0.145113	0.999803	0.355719	0.635532	0.394413	0.588644	0.0539203	0.995529	0.889862	1.08184	0.893858	1.08669	1.21573
Q9BV20	MTNA_HUMAN	MRI1	Methylthioribose-1-phosphate isomerase	19.6194	19.7416	19.7864	19.699	19.8225	19.7155	19.6088	19.767	19.5671	19.483	19.2877	19.4416	19.6737	19.3937	19.5967	19.6229	0.00655063	0.0218984	0.342726	0.0145466	0.00969269	0.26788	0.189845	0.995337	0.915598	0.832459	0.822314	0.909197	0.898116	0.987812
Q5BJH2	TM128_HUMAN	TMEM128	Transmembrane protein 128	17.6979	17.2372	17.1602	16.9335	16.9386	16.9382	17.2743	17.0326	17.0079	17.1253	17.5328	17.3706	16.8185	17.1302	16.7575	17.4329	0.469206	0.541373	0.640277	1	0.674948	0.646319	0.999919	0.680932	1.15927	0.992324	1.16561	0.855988	1.00547	1.17463
O60879	DIAP2_HUMAN	DIAPH2	Protein diaphanous homolog 2	17.8285	17.4372	17.786	17.514	17.6462	17.9111	17.7423	17.8828	17.6138	17.7007	17.9586	17.5666	17.5473	17.6574	17.4117	17.7608	0.367652	0.453489	0.750644	0.93196	0.877619	0.975859	0.343572	0.558281	1.08522	1.0474	0.945069	0.965147	0.87085	0.902298
Q96B97	SH3K1_HUMAN	SH3KBP1	SH3 domain-containing kinase-binding protein 1	16.2588	16.4551	16.3918	16.304	16.103	16.4329	16.3117	16.1043	15.8646	15.8331	15.8366	15.997	16.3934	16.1002	16.0023	16.2866	0.00211354	0.00942535	0.0276995	0.0016058	0.012638	0.38541	0.968782	0.63234	0.801429	0.721951	0.778887	0.90083	0.971872	1.07886
Q6UXD5	SE6L2_HUMAN	SEZ6L2	Seizure 6-like protein 2	16.5708	16.606	16.7975	16.7076	17.1417	16.9264	17.0297	16.8288	15.4202	15.3314	14.7684	15.0666	16.03	16.3826	15.8245	16.511	5.82988e-07	1.98607e-05	0.00018524	4.05402e-06	5.45046e-07	0.0514666	0.00193838	0.278343	0.48491	0.352377	0.283622	0.726686	0.584896	0.804881
P62857	RS28_HUMAN	RPS28	40S ribosomal protein S28	23.4697	23.6665	23.6375	23.6163	23.8807	23.1613	23.4787	23.3461	23.2287	23.2397	23.197	23.2413	23.6604	23.603	23.3245	23.5453	0.0527471	0.105765	0.115053	0.0479353	0.264012	0.9531	0.9481	0.721289	0.805519	0.772333	0.832277	0.958802	1.03322	1.07761
P00973	OAS1_HUMAN	OAS1	2'-5'-oligoadenylate synthase 1	16.6924	16.6499	16.6759	16.6393	15.5134	14.7395	15.4386	14.7469	16.7715	16.9752	16.8163	16.7326	16.9382	17.241	17.1689	17.0041	1.68084e-07	7.87849e-06	0.402422	0.762718	1.06534e-06	0.0928694	2.19577e-07	3.04862e-06	0.831454	1.11915	3.1843	1.34601	3.82979	2.84529
O94766	B3GA3_HUMAN	B3GAT3	Galactosylgalactosylxylosylprotein 3-beta-glucuronosyltransferase 3	18.0776	17.9662	18.0027	17.895	17.6552	17.7846	17.7231	17.8751	17.7796	17.3123	17.7251	17.5868	17.8262	17.8293	17.8549	17.9725	0.00614948	0.0208207	0.0440436	0.00463281	0.325103	0.58399	0.606665	0.102132	0.835085	0.77115	0.901368	0.923439	1.07937	1.16886
Q9UBS0	KS6B2_HUMAN	RPS6KB2	Ribosomal protein S6 kinase beta-2	18.5375	18.3689	18.4837	18.2239	18.5008	18.6523	18.4647	18.4684	18.2068	18.2816	18.3304	18.0728	18.2421	18.3385	18.3258	18.2466	0.0071772	0.0235405	0.805762	0.113601	0.00687452	0.422626	0.033042	0.402755	0.957396	0.881284	0.813644	0.920501	0.849851	0.923249
Q13191	CBLB_HUMAN	CBLB	E3 ubiquitin-protein ligase CBL-B	14.3156	15.077	14.5853	14.7958	15.339	15.5226	15.1672	15.3535	14.8144	15.0979	14.9997	14.934	14.456	14.9624	14.4898	14.6627	0.0025702	0.0108125	0.222988	0.352786	0.115375	0.98738	0.00334684	0.00584553	1.23807	1.18492	0.765318	0.957066	0.618152	0.645883
Q7Z4F1	LRP10_HUMAN	LRP10	Low-density lipoprotein receptor-related protein 10	17.1323	16.7328	16.9145	16.4678	16.5779	16.4046	16.6291	16.8495	16.3426	15.8052	16.443	16.4527	16.1534	16.7174	16.3837	16.6859	0.0691462	0.130257	0.638008	0.0517134	0.279543	0.342596	0.896405	0.723391	0.858861	0.683773	0.789905	0.796139	0.919712	1.15522
Q92830	KAT2A_HUMAN	KAT2A	Histone acetyltransferase KAT2A	19.1591	18.7514	18.9196	18.869	18.6537	19.2133	18.953	18.6563	18.8922	18.4782	18.7343	18.4088	14.7413	18.6326	18.2723	18.9659	0.29101	0.380698	0.534376	0.974128	0.985764	0.320513	0.35602	0.999814	1.2958	0.817365	0.842856	0.630781	0.650453	1.03119
Q16875	F263_HUMAN	PFKFB3	6-phosphofructo-2-kinase/fructose-2,6-bisphosphatase 3	16.4099	16.4824	16.3775	16.3596	16.1097	16.606	16.3841	16.2661	16.2699	15.9425	16.2809	15.9245	16.3633	16.1631	16.0517	16.3565	0.102359	0.175438	0.692418	0.0944529	0.23066	0.473736	0.793018	0.940769	0.916951	0.815897	0.847711	0.889793	0.924489	1.03899
Q03518	TAP1_HUMAN	TAP1	Antigen peptide transporter 1	19.1937	18.7365	18.6447	18.4295	18.0737	18.1681	18.1709	18.2952	18.8928	18.625	19.2929	18.7462	18.5008	18.7012	18.3449	19.1754	0.0210962	0.0530133	0.733977	0.901214	0.0188922	0.984659	0.111653	0.062118	1.14572	1.09659	1.66198	0.957119	1.4506	1.51559
Q9Y3D8	KAD6_HUMAN	AK6	Adenylate kinase isoenzyme 6	19.0014	19.156	19.2192	19.214	19.2652	19.1527	19.2517	19.1958	19.2578	19.331	19.0748	19.1637	19.1146	19.1431	19.2045	19.19	0.596373	0.653981	0.874581	0.743766	0.998366	0.993159	0.797956	0.650746	1.03279	1.04232	0.995169	1.00922	0.963571	0.954764
Q92536	YLAT2_HUMAN	SLC7A6	Y+L amino acid transporter 2	17.8384	17.4097	17.6437	17.3125	17.5607	17.3797	17.1748	17.6693	17.6648	17.3073	17.8599	17.2423	17.373	15.2059	17.2528	17.6328	0.366505	0.452247	0.446723	0.999829	0.998127	0.40705	0.541218	0.994396	1.34563	0.983103	1.0592	0.730587	0.78714	1.07741
Q9UPY5	XCT_HUMAN	SLC7A11	Cystine/glutamate transporter	19.6862	19.244	19.393	19.0773	18.6854	18.8895	18.7786	18.8792	19.2257	19.1947	19.43	19.1121	18.923	19.1549	19.0907	19.4158	0.00760109	0.0245291	0.885448	0.83481	0.0273737	0.433103	0.0950932	0.00632239	1.06312	0.918695	1.35183	0.86415	1.27157	1.47147
P41240	CSK_HUMAN	CSK	Tyrosine-protein kinase CSK	18.0819	18.0367	18.0934	18.0939	18.1331	18.2566	18.1194	18.116	17.8857	18.1452	17.9642	18.177	18.1153	18.1943	17.8924	18.0211	0.432157	0.509294	0.997956	0.965986	0.433058	0.991431	0.529342	0.694911	0.991737	0.980438	0.927028	0.988607	0.934752	0.945524
O60573	IF4E2_HUMAN	EIF4E2	Eukaryotic translation initiation factor 4E type 2	17.7939	18.0436	18.0774	18.1088	18.0805	17.8753	17.9604	17.9317	17.5724	17.9026	17.6782	17.6075	18.0321	18.1495	17.8882	17.869	0.0157132	0.0426606	0.0331593	0.0221266	0.0509386	0.995409	0.994404	0.962448	0.816076	0.803782	0.830515	0.984935	1.01769	1.03326
O43768	ENSA_HUMAN	ENSA	Alpha-endosulfine	21.2446	21.3515	21.3938	21.4434	21.7919	21.5239	21.6991	21.5699	21.0123	21.2746	21.2239	21.082	21.459	21.2227	21.4335	21.3209	0.000349301	0.00247166	0.0792698	0.0804811	0.000179143	1	0.0145254	0.0142984	0.864519	0.865667	0.708063	1.00133	0.819026	0.81794
Q15843	NEDD8_HUMAN	NEDD8	NEDD8	19.9769	19.9847	20.0827	19.992	19.7716	19.9245	19.772	19.8401	19.468	19.3501	19.2442	19.5906	19.9868	19.7775	19.6124	19.7265	9.06425e-05	0.000906288	0.00422557	5.48647e-05	0.00149658	0.0641597	0.923687	0.177393	0.777413	0.66403	0.752951	0.854154	0.968534	1.13391
Q9NY33	DPP3_HUMAN	DPP3	Dipeptidyl peptidase 3	19.6698	19.7734	19.8292	19.8598	20.0782	20.0586	19.9727	20.062	19.6665	19.6078	19.6038	19.747	19.8757	19.8508	19.8812	19.6914	7.46619e-05	0.00078076	0.0318496	0.123929	4.22312e-05	0.853607	0.00606706	0.00157728	0.889221	0.915465	0.765251	1.02951	0.860586	0.835916
P51790	CLCN3_HUMAN	CLCN3	H(+)/Cl(-) exchange transporter 3	17.7202	17.4558	17.5123	17.3315	17.4141	17.3204	17.5136	17.49	17.3345	17.4683	17.677	17.3627	17.4286	17.3309	17.241	17.4555	0.505445	0.573966	0.723847	0.961652	0.991588	0.449283	0.867581	0.868125	1.0722	0.969412	1.02141	0.904133	0.95263	1.05364
Q9NX47	MARH5_HUMAN	MARCHF5	E3 ubiquitin-protein ligase MARCHF5	18.1117	18.0822	18.1192	18.0954	17.9273	18.0958	18.1492	18.0894	18.207	18.1225	18.0648	18.1405	17.8844	18.0166	18.0558	18.1769	0.384073	0.467896	0.359599	0.947763	0.658499	0.654028	0.945697	0.921574	1.06983	1.0227	1.04738	0.955945	0.979017	1.02414
Q9P2D0	IBTK_HUMAN	IBTK	Inhibitor of Bruton tyrosine kinase	15.5727	15.4877	14.8821	14.7064	15.2027	15.1802	14.8112	15.498	15.3889	15.3413	15.2632	14.9101	15.3025	15.2615	15.0219	15.366	0.975979	0.978793	0.999921	0.989062	0.993647	0.981896	0.988391	0.999944	0.995758	1.01926	1.03118	1.02361	1.03557	1.01169
Q6MZW2	FSTL4_HUMAN	FSTL4	Follistatin-related protein 4	17.663	17.6003	17.6653	17.64	17.3976	17.5134	17.2923	17.469	17.4255	17.4777	17.3862	17.3783	17.7393	17.6859	17.8093	17.5467	0.000321688	0.00233106	0.0014829	0.00747281	0.999997	0.775455	0.00153425	0.00774663	0.822999	0.855618	0.997917	1.03963	1.21254	1.16631
P30405	PPIF_HUMAN	PPIF	Peptidyl-prolyl cis-trans isomerase F, mitochondrial	19.698	19.7006	19.6985	19.68	19.2011	19.1058	19.2633	19.0009	19.7197	19.457	19.3628	19.6186	19.5139	19.4569	19.5157	19.5602	4.03494e-05	0.000485737	0.978823	0.186118	0.000609921	0.0995008	0.00113719	2.71694e-05	1.02386	0.902393	1.31953	0.881362	1.28878	1.46225
Q9BRQ0	PYGO2_HUMAN	PYGO2	Pygopus homolog 2	16.7443	17.1439	16.7529	16.9424	16.8724	17.0612	16.996	16.9366	16.732	17.1598	16.532	16.5954	16.639	16.9374	17.1856	16.4137	0.610042	0.665747	0.995606	0.843467	0.619514	0.932176	0.749846	0.975495	0.967925	0.914577	0.875544	0.944885	0.904558	0.957322
P62937	PPIA_HUMAN	PPIA	Peptidyl-prolyl cis-trans isomerase A	25.9811	26.0393	26.1551	25.9467	26.2056	25.8799	26.054	25.8464	25.2988	25.1395	25.3232	25.6424	25.7871	25.2816	25.6655	25.8882	0.000977493	0.00532146	0.173517	0.00165497	0.00249802	0.0752166	0.113705	0.994358	0.806469	0.628535	0.64128	0.779367	0.79517	1.02028
Q05639	EF1A2_HUMAN	EEF1A2	Elongation factor 1-alpha 2	27.2803	27.3305	27.4272	27.3756	27.2073	27.2854	27.437	26.9899	26.9147	26.4715	26.3449	26.7839	27.1726	26.8118	27.0822	27.3107	0.00114303	0.00595295	0.0251726	0.00103831	0.00457934	0.289904	0.763548	0.809135	0.727698	0.612415	0.663505	0.841578	0.911785	1.08342
P05204	HMGN2_HUMAN	HMGN2	Non-histone chromosomal protein HMG-17	19.9214	19.5245	19.5244	19.0476	19.4472	19.9899	19.526	19.607	19.514	19.7244	19.7896	20.1942	19.9432	19.7619	18.7013	19.3007	0.531417	0.596891	0.514466	0.682275	0.927314	0.991048	0.850566	0.953784	1.25319	1.22273	1.1243	0.975697	0.89715	0.919496
Q5HYI8	RABL3_HUMAN	RABL3	Rab-like protein 3	19.0375	19.2756	19.1552	19.1855	19.0126	18.7293	18.9387	18.7205	19.1219	18.9131	19.0536	19.0119	19.2121	18.8041	18.6411	19.1244	0.106577	0.181118	0.904143	0.653677	0.476013	0.298723	0.849653	0.0850333	1.04474	0.908248	1.12594	0.869349	1.07772	1.23969
Q9P2K3	RCOR3_HUMAN	RCOR3	REST corepressor 3	17.5637	17.5237	17.6082	17.4595	17.5256	17.5803	17.4234	17.5053	17.4402	17.6742	17.4863	17.4881	17.5278	17.5278	17.5603	17.4051	0.923103	0.933128	0.988919	0.989753	0.994224	0.924978	0.999908	0.94373	1.013	0.989855	1.0107	0.977153	0.997728	1.02106
Q6P4A7	SFXN4_HUMAN	SFXN4	Sideroflexin-4	16.3784	16.2379	16.4481	16.2597	16.605	16.416	16.3292	16.4397	16.533	16.3055	16.5532	16.1534	16.3035	15.9975	16.2336	16.4191	0.297396	0.387441	0.532771	0.953508	0.93869	0.822243	0.257922	0.70302	1.10897	1.04399	0.962448	0.941399	0.867873	0.921897
Q9ULC4	MCTS1_HUMAN	MCTS1	Malignant T-cell-amplified sequence 1	19.7478	19.925	19.8362	20.0109	20.075	20.0015	19.947	19.9516	19.8375	19.7031	19.6246	19.768	19.904	19.9052	19.7904	19.7593	0.0092529	0.0285843	0.353145	0.134618	0.00562084	0.912668	0.111008	0.300934	0.929285	0.902568	0.835522	0.97125	0.899102	0.925716
Q9BV81	EMC6_HUMAN	EMC6	ER membrane protein complex subunit 6	19.1325	18.5603	18.7115	18.4902	18.3113	18.4922	18.4288	18.5663	18.8546	19.1193	19.0136	18.8926	18.5241	18.6764	18.5988	18.6924	0.00705381	0.0232165	0.0567846	0.222331	0.00459683	0.834594	0.49739	0.156222	1.274	1.17097	1.43511	0.919132	1.12646	1.22557
P19021	AMD_HUMAN	PAM	Peptidyl-glycine alpha-amidating monooxygenase	15.6256	15.8133	15.8688	15.6975	15.6223	15.8595	15.8476	15.9857	14.8078	15.1412	13.8518	14.9656	15.5051	15.7992	15.7035	15.4062	0.000888103	0.00493233	0.00716975	0.0023236	0.00131146	0.909379	0.74773	0.984987	0.557134	0.504702	0.477431	0.90589	0.85694	0.945966
Q6P161	RM54_HUMAN	MRPL54	39S ribosomal protein L54, mitochondrial	19.6576	19.7675	19.8985	19.6496	19.6986	19.371	19.8597	19.4493	19.8542	19.8521	19.7195	19.0742	19.5898	19.712	19.7121	19.9499	0.739053	0.777152	0.898915	0.893557	0.997781	0.999999	0.819615	0.812704	0.940302	0.940362	1.03547	1.00006	1.10121	1.10114
Q8NFH4	NUP37_HUMAN	NUP37	Nucleoporin Nup37	19.7577	19.9478	19.8767	19.9884	19.8305	19.7299	19.7808	19.6888	19.8936	19.9095	19.4281	19.8015	19.6852	19.9628	19.8879	19.8431	0.463531	0.53647	0.818188	0.546813	1	0.961253	0.814509	0.542557	0.947702	0.91732	1.00857	0.967941	1.06423	1.09948
Q3MHD2	LSM12_HUMAN	LSM12	Protein LSM12 homolog	20.0262	20.2592	20.2596	20.0869	19.7977	20.012	19.9428	19.7929	20.1728	20.2047	19.9756	20.215	20.1707	20.2515	20.291	20.1195	0.00449217	0.0165029	0.812983	0.996368	0.0229332	0.906101	0.00491954	0.0157725	0.956252	0.988637	1.19398	1.03387	1.2486	1.2077
P31944	CASPE_HUMAN	CASP14	Caspase-14	15.062	16.0753	15.4135	14.8882	16.422	14.877	14.8999	14.8654	15.0793	15.1282	16.4255	15.0707	17.0437	14.8961	15.8259	14.7428	0.92519	0.934951	0.982624	0.999346	0.991089	0.961059	0.911997	0.998161	0.7681	1.08826	1.08157	1.41682	1.40812	0.993857
Q96RQ3	MCCA_HUMAN	MCCC1	Methylcrotonoyl-CoA carboxylase subunit alpha, mitochondrial	16.9043	16.91	16.8497	16.8736	16.768	16.8661	16.7981	16.819	17.1106	16.8088	16.9045	17.1145	17.0407	17.0903	16.8208	16.9239	0.107392	0.182199	0.996012	0.517537	0.126696	0.644971	0.179653	0.748559	1.0125	1.07626	1.13084	1.06297	1.11687	1.05071
O95382	M3K6_HUMAN	MAP3K6	Mitogen-activated protein kinase kinase kinase 6	15.8774	15.0436	15.6665	15.4247	15.2618	15.4185	15.2161	15.5862	15.8364	15.3991	15.878	14.9257	15.018	15.422	14.9662	15.0963	0.319195	0.408592	0.35335	0.999989	0.922078	0.367608	0.695969	0.931786	1.33962	1.01633	1.13341	0.758675	0.846069	1.11519
Q9Y5W9	SNX11_HUMAN	SNX11	Sorting nexin-11	15.4051	15.7296	15.2351	16.3723	14.9956	15.5573	15.4044	15.3044	15.5827	15.0058	15.3165	15.6051	14.777	15.9804	16.0122	15.9601	0.506456	0.574725	0.755164	0.749621	0.996891	1	0.639868	0.633954	0.77561	0.78067	1.04796	1.00652	1.35115	1.34239
Q9H2D1	MFTC_HUMAN	SLC25A32	Mitochondrial folate transporter/carrier	17.1669	17.205	17.2588	17.1286	16.803	16.8814	17.0341	17.0563	17.0071	17.1058	17.0061	16.9557	16.9768	17.1083	17.1235	17.2483	0.0135767	0.0381013	0.488214	0.0908711	0.669551	0.663811	0.0923855	0.0124636	0.934497	0.888259	1.05129	0.950521	1.12498	1.18354
P37840	SYUA_HUMAN	SNCA	Alpha-synuclein	18.7753	19.2345	19.2059	19.1709	19.4537	19.0896	19.3325	19.1687	18.7653	18.6279	18.6234	18.5645	18.8985	19.2122	18.9798	18.9675	0.000946542	0.00519145	0.0273011	0.00752044	0.000646677	0.880088	0.174347	0.4796	0.772543	0.726489	0.650262	0.940386	0.841715	0.895075
Q8N2Y8	RUSC2_HUMAN	RUSC2	AP-4 complex accessory subunit RUSC2	16.1958	16.3774	16.2809	16.1113	15.3965	16.1463	16.1598	15.2648	15.8676	16.0727	15.7641	16.2969	16.1909	15.8969	16.5427	16.1957	0.12862	0.208294	0.77224	0.681382	0.63402	0.998378	0.186697	0.144688	0.864638	0.85275	1.1605	0.986251	1.34218	1.36089
Q9H0A8	COMD4_HUMAN	COMMD4	COMM domain-containing protein 4	17.9246	18.1783	18.1194	18.3322	18.2426	17.991	18.1324	18.273	18.2363	17.5609	17.5428	18.2035	18.0752	18.4352	18.5756	18.1262	0.18189	0.270502	0.140764	0.509145	0.444122	0.791491	0.84974	0.99936	0.761016	0.857575	0.846947	1.12688	1.11292	0.987608
P57060	RWD2B_HUMAN	RWDD2B	RWD domain-containing protein 2B	13.2932	14.2295	14.1509	13.9355	14.4917	14.2991	14.4669	14.3647	13.7935	15.2641	13.4885	14.1109	14.1155	14.2515	14.046	13.9714	0.488864	0.559658	0.996298	0.841193	0.870307	0.926607	0.765428	0.421228	1.17806	1.31106	0.951673	1.1129	0.807833	0.725881
Q9NRP2	COXM2_HUMAN	CMC2	COX assembly mitochondrial protein 2 homolog	19.1787	19.1536	19.2093	19.1177	19.3413	19.1328	19.268	19.1336	18.7635	18.8754	18.9838	18.6789	18.9908	18.6921	19.0085	19.054	0.00153773	0.00741655	0.572157	0.00799333	0.00267351	0.0784344	0.0259243	0.916764	0.924557	0.792673	0.762227	0.857355	0.824424	0.96159
A5PLL7	PDES1_HUMAN	PEDS1	Plasmanylethanolamine desaturase	18.1537	17.6159	18.06	17.5558	17.4459	17.8222	17.5261	17.796	17.6061	17.7455	17.8502	17.5712	17.6378	17.7304	17.403	17.7056	0.435086	0.511565	0.954706	0.719957	0.98855	0.42998	0.997181	0.537432	1.05172	0.887159	1.02862	0.843529	0.978039	1.15946
Q96GC9	VMP1_HUMAN	VMP1	Vacuole membrane protein 1	18.497	18.3799	18.2797	18.0261	18.1762	18.1151	18.1117	18.1648	18.5063	18.0238	18.3138	18.1077	17.8583	18.7077	17.9951	18.5885	0.8257	0.852531	0.992686	0.988496	0.95137	0.999964	0.854979	0.833947	0.943975	0.962137	1.0777	1.01924	1.14167	1.12012
Q96HP4	OXND1_HUMAN	OXNAD1	Oxidoreductase NAD-binding domain-containing protein 1	17.6859	17.5953	17.5045	17.7127	17.459	17.5939	17.4411	17.5055	17.109	17.0122	16.9874	17.4681	17.441	17.3675	17.3098	17.5364	0.00200577	0.00907333	0.0635169	0.00141332	0.0131192	0.174387	0.80247	0.57453	0.835883	0.722285	0.788095	0.864099	0.94283	1.09111
P21796	VDAC1_HUMAN	VDAC1	Voltage-dependent anion-selective channel protein 1	23.2936	23.4008	23.3187	23.1425	22.7989	22.5971	22.7572	22.4981	22.8447	22.1918	21.95	22.7892	22.7871	22.4933	22.4109	23.0458	0.0063886	0.0214653	0.627496	0.00505899	0.6906	0.0423019	0.999513	0.0350089	0.862864	0.575075	0.886256	0.666473	1.02711	1.54111
P49759	CLK1_HUMAN	CLK1	Dual specificity protein kinase CLK1	16.7448	16.4658	16.5207	16.5112	16.0841	15.6501	15.6699	15.9169	17.0105	17.5297	17.4136	17.2721	16.6642	16.8291	16.7572	16.6881	3.89115e-07	1.48651e-05	0.00219416	0.00022149	1.87638e-07	0.492351	3.45874e-05	0.000268516	1.49804	1.68688	2.7847	1.12606	1.8589	1.6508
Q9NX55	HYPK_HUMAN	HYPK	Huntingtin-interacting protein K	16.1945	16.6844	16.6668	16.7671	16.8949	16.4119	16.6534	16.8818	16.1607	15.8575	16.2143	15.274	16.5856	16.5869	16.3647	16.449	0.00592611	0.0202616	0.0389381	0.0190102	0.00597389	0.975712	0.710923	0.908448	0.669878	0.627153	0.57354	0.93622	0.856186	0.914514
Q3L8U1	CHD9_HUMAN	CHD9	Chromodomain-helicase-DNA-binding protein 9	15.5588	15.3293	15.3536	14.809	14.8857	15.2268	15.2494	15.1766	15.0406	15.3555	14.9112	14.8573	14.6724	14.9529	15.0594	15.1546	0.348399	0.435928	0.960713	0.566139	0.942347	0.31544	0.727449	0.868452	1.05975	0.850716	0.941334	0.802749	0.888258	1.10652
Q13901	C1D_HUMAN	C1D	Nuclear nucleic acid-binding protein C1D	18.1625	18.1856	18.2942	18.4694	18.417	18.0072	18.2962	18.185	18.404	18.1184	18.1734	18.4328	18.4014	14.979	18.3554	18.3745	0.552554	0.615615	0.615005	1	0.999708	0.61905	0.668378	0.999769	1.21557	1.0039	1.03852	0.82587	0.854355	1.03449
P02749	APOH_HUMAN	APOH	Beta-2-glycoprotein 1	18.8678	19.0124	19.293	19.3038	18.5565	18.3387	18.5021	18.5546	19.4758	19.6309	19.6274	19.5796	19.4346	16.9996	19.5137	19.3797	0.142223	0.224279	0.369049	0.729795	0.115717	0.913077	0.862241	0.505271	1.38061	1.36473	2.12744	0.988499	1.54094	1.55887
P80217	IN35_HUMAN	IFI35	Interferon-induced 35 kDa protein	16.0295	16.1011	15.9561	16.1738	15.9859	15.6207	15.9808	16.0391	15.9662	15.5442	15.4511	15.6679	15.9598	15.9894	16.0731	16.1412	0.0135669	0.0380898	0.0243157	0.016705	0.178828	0.996337	0.647552	0.523569	0.772783	0.759619	0.843787	0.982966	1.09188	1.1108
Q5JPI9	EFMT2_HUMAN	EEF1AKMT2	EEF1A lysine methyltransferase 2	15.8918	15.0723	16.1301	16.1101	16.2933	15.9562	16.0062	16.0417	16.1141	16.4333	16.1382	15.0109	16.3332	16.0303	15.7521	15.9878	0.806797	0.835886	0.98587	0.975615	0.957252	0.874972	0.998408	0.799169	0.981075	1.11299	0.954542	1.13446	0.972955	0.85764
Q658P3	STEA3_HUMAN	STEAP3	Metalloreductase STEAP3	19.0392	18.6587	18.6249	18.4689	18.4341	18.5668	18.5028	18.706	18.688	18.7116	19.0464	18.7835	18.4071	18.4463	18.3386	18.8824	0.202214	0.291098	0.226384	0.8646	0.318297	0.598226	0.994912	0.736106	1.21371	1.07246	1.19636	0.88362	0.985708	1.11553
Q7Z7H8	RM10_HUMAN	MRPL10	39S ribosomal protein L10, mitochondrial	18.7059	18.3834	18.6296	18.5224	18.4146	18.392	18.3248	18.5429	18.5053	18.5442	18.7152	18.5161	18.5843	18.5428	18.5831	18.4238	0.200461	0.289079	0.957744	0.999078	0.220034	0.982653	0.433632	0.267814	1.02653	1.00515	1.1111	0.979165	1.08238	1.10541
P53990	IST1_HUMAN	IST1	IST1 homolog	18.5584	18.7004	18.6806	18.7172	18.9242	18.891	18.8084	18.9001	18.4401	18.4761	18.4019	18.5171	18.6703	18.534	18.5995	18.484	6.52929e-06	0.000128429	0.114553	0.00352149	4.34555e-06	0.234627	0.000102014	0.00230701	0.92388	0.866915	0.746299	0.938342	0.807787	0.860867
P54652	HSP72_HUMAN	HSPA2	Heat shock-related 70 kDa protein 2	18.5102	18.5967	18.6626	18.2626	18.3387	18.046	18.4436	18.1236	17.817	17.8302	18.4269	17.9748	18.1909	17.9639	18.1946	18.3389	0.0343067	0.0760593	0.69869	0.0236715	0.441883	0.151993	0.968056	0.298336	0.905174	0.71635	0.863132	0.791395	0.953554	1.2049
Q96HR3	MED30_HUMAN	MED30	Mediator of RNA polymerase II transcription subunit 30	16.1549	16.4321	16.3664	16.4765	16.4341	15.847	16.1197	16.0446	16.0804	15.3131	15.0299	14.8901	16.4611	16.2276	16.0482	16.5368	0.00220665	0.00971603	0.00441753	0.00329535	0.0215819	0.998075	0.798699	0.704845	0.52707	0.515688	0.607158	0.978406	1.15195	1.17737
Q70UQ0	IKIP_HUMAN	IKBIP	Inhibitor of nuclear factor kappa-B kinase-interacting protein	18.1619	18.2456	18.2923	18.3507	18.0089	17.6989	17.7848	17.8258	18.4225	18.3618	18.3173	18.4191	18.3668	18.272	18.2748	18.2292	4.58634e-06	9.87332e-05	0.434934	0.262564	5.16674e-06	0.980325	3.56859e-05	5.95866e-05	1.06751	1.08414	1.46077	1.01557	1.36839	1.34741
Q8NB49	AT11C_HUMAN	ATP11C	Phospholipid-transporting ATPase IG	16.4871	16.0336	16.0697	15.5076	15.9117	16.1915	16.029	15.9134	15.9146	15.6206	16.4274	15.9009	15.6713	16.0188	15.4483	16.2322	0.84902	0.871706	0.947048	0.993673	0.996995	0.853406	0.878332	0.999928	1.08823	0.953197	0.98639	0.875912	0.906414	1.03482
Q9H6H4	REEP4_HUMAN	REEP4	Receptor expression-enhancing protein 4	18.0338	17.5774	17.6576	17.3293	17.2139	17.4322	17.3789	17.4831	17.5847	17.5947	17.8038	17.7275	17.313	17.2803	17.3366	17.6379	0.0704369	0.132086	0.184113	0.996299	0.154177	0.253851	0.999444	0.214726	1.21532	1.00597	1.23126	0.827739	1.01311	1.22395
Q7Z3V4	UBE3B_HUMAN	UBE3B	Ubiquitin-protein ligase E3B	12.941	14.8152	12.8891	14.8651	13.3961	13.6791	13.1876	13.0823	15.0215	15.2874	14.7419	14.923	14.8374	14.9145	14.9667	11.956	0.14518	0.227691	0.614628	0.375573	0.111792	0.970728	0.607987	0.846633	1.36989	1.77706	3.14366	1.29722	2.29482	1.76903
Q6NUK4	REEP3_HUMAN	REEP3	Receptor expression-enhancing protein 3	17.1898	16.9821	16.9061	16.8655	16.4923	16.7076	16.7577	16.7112	17.1525	16.827	17.0554	16.9309	16.8853	17.0222	16.7958	17.0546	0.0133388	0.0375933	0.942908	0.999919	0.0207423	0.958207	0.0547169	0.023029	1.03776	1.00367	1.25348	0.967156	1.20788	1.2489
P38117	ETFB_HUMAN	ETFB	Electron transfer flavoprotein subunit beta	22.0709	22.194	22.0858	22.1065	21.8583	21.6129	21.7164	21.7598	22.123	21.9085	21.8163	22.138	22.1614	21.9559	21.9204	21.914	0.00395853	0.0149839	0.999558	0.492092	0.0332357	0.435306	0.0399251	0.00267872	1.00796	0.925251	1.20037	0.917944	1.19089	1.29734
Q9Y6X8	ZHX2_HUMAN	ZHX2	Zinc fingers and homeoboxes protein 2	15.0699	15.3659	15.0055	14.7176	14.9735	15.3344	15.0782	14.6005	14.7533	14.7269	14.9236	15.1211	15.0159	14.8895	14.774	14.8504	0.687163	0.731078	1	0.760081	0.888136	0.76422	0.891168	0.99291	1.00338	0.890002	0.913685	0.887005	0.910609	1.02661
P54756	EPHA5_HUMAN	EPHA5	Ephrin type-A receptor 5	16.5922	16.432	16.6361	16.4795	16.5755	16.4972	16.6986	16.4836	15.0519	15.0317	15.0304	15.1392	15.9906	15.0656	15.0985	15.6175	1.10576e-06	3.26249e-05	0.15316	6.45418e-06	5.266e-06	0.000128298	0.000100086	0.998015	0.741598	0.360157	0.352991	0.48565	0.475987	0.980103
Q6I9Y2	THOC7_HUMAN	THOC7	THO complex subunit 7 homolog	18.3771	18.4333	18.4557	18.4839	18.8852	18.0471	18.6291	18.4851	17.9277	18.0685	18.3128	18.2902	18.552	18.5296	18.374	18.599	0.083904	0.151151	0.109703	0.248326	0.112274	0.951584	0.999999	0.955097	0.78049	0.823892	0.766272	1.05561	0.981783	0.930064
Q9Y496	KIF3A_HUMAN	KIF3A	Kinesin-like protein KIF3A	15.3916	15.3672	15.6563	14.8478	15.5704	15.688	15.2675	15.6543	15.6738	15.2289	15.6546	14.6442	15.3288	16.5312	15.4946	15.5346	0.446924	0.522006	0.498181	0.999945	0.835927	0.527652	0.928084	0.859954	0.731441	1.00893	0.872182	1.37937	1.19242	0.864466
Q15555	MARE2_HUMAN	MAPRE2	Microtubule-associated protein RP/EB family member 2	18.8136	18.9055	18.9399	18.9698	18.9194	18.7888	18.8883	18.9329	18.9564	18.9501	18.9075	18.9367	19.0428	18.9563	18.8862	18.8539	0.589726	0.648436	0.999901	0.904565	0.623548	0.926574	0.660736	0.94467	1.00081	1.0206	1.03839	1.01977	1.03755	1.01744
Q8IZV5	RDH10_HUMAN	RDH10	Retinol dehydrogenase 10	17.181	17.2369	17.1969	17.002	16.7704	17.0686	17.1567	17.2873	14.7947	16.3004	17.1095	17.1545	14.9434	14.8079	14.9566	14.6743	0.000301318	0.00222753	0.0134898	0.231787	0.311529	0.000462718	0.000639795	0.996656	3.35569	0.678168	0.713871	0.202095	0.212734	1.05265
Q9Y3D0	CIA2B_HUMAN	CIAO2B	Cytosolic iron-sulfur assembly component 2B	16.9867	16.7522	16.9277	16.5648	16.0977	16.0207	16.1421	16.0979	16.4248	15.03	16.2143	16.094	16.3965	16.1989	14.9313	15.4969	0.0381088	0.0824472	0.942503	0.0907846	0.968477	0.0348691	0.748138	0.187167	1.11897	0.57899	0.958224	0.517431	0.856344	1.65499
Q9NR31	SAR1A_HUMAN	SAR1A	GTP-binding protein SAR1a	20.0333	20.0076	20.0445	20.0971	19.9539	20.1986	19.9485	19.9381	20.1919	20.1922	20.1029	20.1757	20.1957	20.2804	19.863	19.7641	0.435089	0.511565	0.533318	0.646769	0.445919	0.997197	0.998502	0.984036	1.08979	1.08684	1.1112	0.9973	1.01965	1.02241
Q9NUJ3	T11L1_HUMAN	TCP11L1	T-complex protein 11-like protein 1	16.2242	16.5357	16.5406	16.4037	16.6639	16.682	16.6977	16.7835	16.7012	16.9406	16.3786	16.4673	16.3898	16.5671	16.5083	16.3761	0.0779114	0.142874	0.485687	0.329829	0.866576	0.989029	0.168766	0.102242	1.12987	1.15432	0.953453	1.02164	0.843864	0.825988
P78537	BL1S1_HUMAN	BLOC1S1	Biogenesis of lysosome-related organelles complex 1 subunit 1	17.9404	18.07	17.9225	17.8712	18.1042	18.012	18.1611	18.0261	17.8946	17.4003	17.6645	17.7064	17.7999	14.9361	17.9602	17.8684	0.337126	0.425772	0.753692	0.947387	0.863219	0.446878	0.33091	0.99506	1.11204	0.825986	0.75786	0.742769	0.681507	0.917522
O00422	SAP18_HUMAN	SAP18	Histone deacetylase complex subunit SAP18	21.5012	21.5704	21.471	21.583	21.2536	21.0402	21.096	21.1641	21.5563	21.3708	21.3395	21.4554	21.4639	20.8745	21.342	21.2619	0.00978216	0.0297749	0.284795	0.765729	0.0643039	0.0603731	0.785316	0.011753	1.13386	0.933556	1.22457	0.82334	1.08	1.31173
O00471	EXOC5_HUMAN	EXOC5	Exocyst complex component 5	18.3217	18.3545	18.3969	18.3681	18.4039	18.3701	18.4199	18.3665	18.0913	18.1873	18.1003	18.0423	18.2123	18.4269	18.3034	18.3047	5.48464e-05	0.000622817	0.0012631	0.000196571	6.85232e-05	0.638696	0.263898	0.879799	0.865987	0.838423	0.821315	0.968171	0.948415	0.979595
Q9H4Z3	CAPAM_HUMAN	PCIF1	mRNA (2'-O-methyladenosine-N(6)-)-methyltransferase	17.1935	17.0033	16.7841	16.646	17.177	16.7822	16.9487	16.7575	16.926	16.3274	16.6945	16.5169	16.6496	16.5353	16.7402	16.8244	0.150832	0.234718	0.962128	0.256272	0.233121	0.478982	0.444006	0.999896	0.960476	0.818621	0.816139	0.852307	0.849723	0.996968
Q9UBT7	CTNL1_HUMAN	CTNNAL1	Alpha-catulin	17.8706	18.4529	17.7536	18.0589	17.4705	17.6448	17.7051	17.5327	17.9192	17.2883	17.8138	18.1529	17.764	17.49	18.1504	18.2098	0.238799	0.329139	0.951815	0.671088	0.765222	0.923588	0.467412	0.2017	0.929028	0.85103	1.17717	0.916044	1.2671	1.38323
O00124	UBXN8_HUMAN	UBXN8	UBX domain-containing protein 8	17.6193	16.9232	16.982	16.4011	16.9081	16.9	17.1761	16.9251	16.4547	15.1732	17.5627	14.9853	16.6165	16.7836	16.5278	17.1131	0.207743	0.297573	0.458285	0.246613	0.249697	0.964641	0.966423	1	0.78481	0.651405	0.681331	0.830016	0.868147	1.04594
P67812	SC11A_HUMAN	SEC11A	Signal peptidase complex catalytic subunit SEC11A	20.9499	20.839	20.8571	20.8354	20.5377	20.6159	20.7353	20.3846	21.0696	21.0322	20.782	20.9495	20.856	20.8707	20.9077	20.8764	0.000793847	0.00454639	0.683498	0.623991	0.000763328	0.999593	0.0048864	0.00582633	1.06046	1.06542	1.30911	1.00467	1.23447	1.22873
P27658	CO8A1_HUMAN	COL8A1	Collagen alpha-1(VIII) chain	16.5757	16.6536	16.8239	16.8881	16.5068	16.2938	16.4217	16.3783	16.2694	16.4211	15.8722	16.0705	16.6396	16.4666	16.9386	16.484	0.00356103	0.0139342	0.0148189	0.00372989	0.290223	0.854302	0.322163	0.0948532	0.720951	0.674648	0.8531	0.935776	1.1833	1.26451
Q8N2H4	SYS1_HUMAN	SYS1	Protein SYS1 homolog	18.1276	17.6991	17.9203	17.8178	17.5282	17.9283	17.69	17.9354	18.053	17.7501	18.0993	17.8962	17.5208	17.9781	17.8065	18.0983	0.648047	0.697186	0.895826	0.975157	0.59964	0.991507	0.939669	0.828273	1.06389	1.03976	1.12945	0.97732	1.06162	1.08625
Q9H6D7	HAUS4_HUMAN	HAUS4	HAUS augmin-like complex subunit 4	16.8104	17.1016	17.0208	16.9767	17.2155	16.7284	17.0411	17.0832	17.1447	17.3055	17.1751	17.0289	17.1453	17.4132	16.904	16.929	0.480695	0.552123	0.952096	0.477535	0.658698	0.774578	0.91603	0.988528	1.03823	1.13737	1.10123	1.09549	1.06067	0.968222
Q92545	TM131_HUMAN	TMEM131	Transmembrane protein 131	17.4259	16.7127	17.0923	16.5666	16.7235	16.7132	16.727	16.8987	16.8323	16.5597	17.1442	16.6586	16.7291	17.0065	16.3747	16.9535	0.754165	0.790402	0.998236	0.866264	0.998177	0.785679	1	0.784692	1.02079	0.887173	1.03423	0.869103	1.01316	1.16576
Q96BP2	CHCH1_HUMAN	CHCHD1	Coiled-coil-helix-coiled-coil-helix domain-containing protein 1	18.3281	18.2193	18.2358	18.0325	17.8935	18.0147	18.3447	18.0139	17.9693	17.8862	18.0243	17.9822	18.1874	17.8486	18.0828	18.1057	0.16803	0.254821	0.794268	0.12518	0.736483	0.466016	0.999529	0.525702	0.936183	0.845865	0.926308	0.903526	0.989452	1.0951
P29218	IMPA1_HUMAN	IMPA1	Inositol monophosphatase 1	19.7216	19.9831	19.9868	20.0709	20.1505	19.8508	20.0354	20.0428	19.8715	19.8876	19.8129	19.9705	20.0458	19.9387	20.0657	19.9613	0.320639	0.409805	0.447134	0.886943	0.337467	0.845549	0.995882	0.730555	0.922009	0.959486	0.909346	1.04065	0.986266	0.947743
Q8N1B4	VPS52_HUMAN	VPS52	Vacuolar protein sorting-associated protein 52 homolog	17.1455	17.1714	17.1346	17.1077	17.2218	17.1813	17.1253	17.2896	17.2488	17.3184	17.2707	17.2647	17.1629	17.0204	17.0896	17.1829	0.00549994	0.0192509	0.00587314	0.0189148	0.299748	0.905905	0.140883	0.37547	1.11769	1.09878	1.04983	0.983077	0.939287	0.955457
O75436	VP26A_HUMAN	VPS26A	Vacuolar protein sorting-associated protein 26A	20.0662	20.1796	20.2312	20.285	20.2228	20.2692	20.3103	20.2831	20.1159	20.1989	20.1591	20.2137	20.1907	19.8721	20.2701	20.1992	0.335705	0.424383	0.950855	0.994076	0.551904	0.86242	0.288094	0.698148	1.02205	0.986006	0.933486	0.96473	0.913343	0.946735
Q96RU2	UBP28_HUMAN	USP28	Ubiquitin carboxyl-terminal hydrolase 28	15.1129	15.4705	15.294	15.3804	15.6969	15.6165	15.7322	15.5076	14.9201	15.7087	14.757	15.6654	15.2462	15.5654	14.8377	15.1537	0.22889	0.318605	0.991107	0.994817	0.341393	0.950012	0.227039	0.461443	1.07269	1.00336	0.803527	0.935372	0.749078	0.800835
Q9Y6R4	M3K4_HUMAN	MAP3K4	Mitogen-activated protein kinase kinase kinase 4	16.8036	16.7481	16.5239	16.6916	16.3196	16.7821	17.2545	16.6292	16.8091	16.2572	16.7814	16.8578	16.9028	15.9519	16.8833	16.7443	0.961158	0.966717	0.995161	0.999895	0.990563	0.990083	0.949909	0.995462	1.01912	1.00005	0.938854	0.981288	0.921242	0.938809
Q5T0F9	C2D1B_HUMAN	CC2D1B	Coiled-coil and C2 domain-containing protein 1B	17.3147	17.4671	17.429	17.6285	17.7889	17.5961	17.795	17.8978	17.2706	17.1473	17.3949	17.337	17.5784	17.563	17.5297	17.4651	0.000345103	0.00245246	0.0315449	0.162266	0.00019409	0.766895	0.0407299	0.00743992	0.844202	0.886447	0.715408	1.05004	0.847437	0.807051
Q96PC3	AP1S3_HUMAN	AP1S3	AP-1 complex subunit sigma-3	16.6947	16.5859	16.8979	16.9941	16.9833	16.8456	16.8055	17.0689	16.7073	16.5861	16.0835	16.6524	16.8027	16.4404	16.5567	16.7381	0.0555296	0.110176	0.804765	0.232573	0.0503988	0.682445	0.219506	0.784664	0.923889	0.826586	0.756635	0.894681	0.818967	0.915374
A8MXV4	NUD19_HUMAN	NUDT19	Acyl-coenzyme A diphosphatase NUDT19	17.448	17.456	17.5817	17.5106	17.2011	17.4714	17.3998	17.4247	17.7762	18.0168	17.308	17.7142	17.5594	17.5817	17.6118	17.5322	0.0806773	0.146442	0.666023	0.328426	0.0596973	0.921062	0.358925	0.70454	1.11271	1.16926	1.27263	1.05082	1.14372	1.0884
Q9UDR5	AASS_HUMAN	AASS	Alpha-aminoadipic semialdehyde synthase, mitochondrial	17.0312	16.9747	17.0757	17.005	16.8218	16.8091	16.84	16.8115	17.0622	17.0829	17.0547	16.8837	17.0229	16.9233	16.946	17.0045	0.000811761	0.00462096	0.656676	0.999997	0.00148501	0.645105	0.0108106	0.00143745	1.03401	1.00062	1.15058	0.967705	1.11274	1.14987
O43310	CTIF_HUMAN	CTIF	CBP80/20-dependent translation initiation factor	16.5185	16.5014	16.3784	16.4518	17.1244	16.6859	16.7994	16.944	16.1482	15.7125	16.5976	16.6298	16.4628	16.4495	16.1883	16.6131	0.027981	0.0651608	0.819984	0.719092	0.022404	0.997445	0.100168	0.136514	0.921538	0.90435	0.669278	0.981349	0.726261	0.740064
Q96FZ2	HMCES_HUMAN	HMCES	Abasic site processing protein HMCES	16.5513	16.6069	16.6783	16.5723	17.3868	17.1033	17.0817	17.1582	15.5052	16.4052	16.3238	15.9055	16.657	16.1104	16.7053	16.4602	0.000399075	0.00271353	0.120297	0.0400051	0.000210541	0.913594	0.011337	0.0353614	0.745629	0.694925	0.463365	0.931998	0.621441	0.666783
Q00325	MPCP_HUMAN	SLC25A3	Phosphate carrier protein, mitochondrial	23.1704	22.7062	22.843	22.3208	22.2771	22.6547	22.5716	22.2675	22.6527	22.4303	22.7307	22.4659	22.2305	21.8378	22.0004	22.9173	0.19739	0.286017	0.506997	0.834794	0.941594	0.160622	0.821856	0.522099	1.20273	0.860688	1.08845	0.715613	0.904984	1.26463
P46778	RL21_HUMAN	RPL21	60S ribosomal protein L21	23.1228	23.2299	22.9411	22.939	22.7193	22.9021	22.9844	22.7712	22.844	22.695	22.8352	23.0683	22.8534	22.5414	22.8759	23.1585	0.300168	0.389865	0.999993	0.416686	0.999124	0.402998	0.999557	0.352124	0.995297	0.872572	1.01315	0.876695	1.01793	1.1611
Q12972	PP1R8_HUMAN	PPP1R8	Nuclear inhibitor of protein phosphatase 1	18.5318	18.4403	18.5728	18.5984	18.8182	18.4736	18.6068	18.6613	18.4223	18.5119	18.5536	18.5062	18.681	18.637	18.5473	18.432	0.277221	0.366945	0.71406	0.95113	0.243239	0.946764	0.792078	0.484602	0.947266	0.974154	0.903749	1.02838	0.95406	0.927726
P31947	1433S_HUMAN	SFN	14-3-3 protein sigma	21.797	21.956	21.9725	22.0211	22.086	21.7779	21.9696	21.7708	21.7706	21.9249	22.0819	21.9693	22.0173	21.9148	21.8904	22.0301	0.901453	0.914741	0.988064	1	0.972196	0.988078	0.874878	0.972173	0.98384	1.0013	1.0236	1.01774	1.04042	1.02228
Q96IY1	NSL1_HUMAN	NSL1	Kinetochore-associated protein NSL1 homolog	17.1467	17.1071	17.0833	16.9486	17.2218	16.9535	17.1532	17.1688	16.5394	16.6419	16.7265	16.7984	17.0206	16.8656	16.6068	17.0028	0.00171556	0.00802984	0.205529	0.00568616	0.0021837	0.205185	0.082803	0.940673	0.868517	0.76125	0.733024	0.876495	0.843995	0.962921
P51965	UB2E1_HUMAN	UBE2E1	Ubiquitin-conjugating enzyme E2 E1	19.0233	19.0505	19.0935	19.186	19.3124	19.2787	19.1578	19.3895	19.1033	19.2208	19.4974	19.1213	19.1984	19.2842	19.1435	19.1336	0.14774	0.230776	0.940197	0.309619	0.928314	0.6048	0.654643	0.12393	1.0377	1.11336	0.970996	1.07291	0.93572	0.872134
P56385	ATP5I_HUMAN	ATP5ME	ATP synthase subunit e, mitochondrial	21.623	21.958	21.7905	21.9191	21.6965	21.3561	21.5589	21.37	21.9049	21.6229	21.5154	21.8204	21.8176	21.3398	21.5155	21.6661	0.0927953	0.163368	0.72054	0.824639	0.329482	0.271491	0.886934	0.0877501	1.0932	0.930222	1.16621	0.850919	1.06679	1.25369
Q9UBW8	CSN7A_HUMAN	COPS7A	COP9 signalosome complex subunit 7a	19.0602	19.0697	19.1595	19.1471	19.0871	19.1456	19.1167	19.1373	18.9484	19.1618	18.896	19.0925	19.1942	19.0925	19.1056	19.0559	0.269732	0.359697	0.381847	0.409842	0.29902	0.999932	0.997679	0.994877	0.943232	0.945307	0.937427	1.0022	0.993846	0.991664
P30046	DOPD_HUMAN	DDT	D-dopachrome decarboxylase	19.6741	20.6705	20.0395	20.4272	19.3928	19.5375	19.5396	19.782	20.2155	19.3879	19.0321	19.5001	20.475	15.0669	19.2198	19.2902	0.323799	0.412646	0.654848	0.867389	0.999986	0.263274	0.635401	0.881443	1.15951	0.637095	1.02189	0.549451	0.881311	1.60398
Q9Y232	CDYL_HUMAN	CDYL	Chromodomain Y-like protein	18.6142	18.4462	18.6324	18.6508	18.4866	18.5841	18.4823	18.5531	18.3064	18.2035	18.3488	18.3017	18.6094	18.6032	18.4197	18.6162	0.000579103	0.00358697	0.0016736	0.000830245	0.00496551	0.971739	0.914801	0.708358	0.827394	0.813875	0.849022	0.98366	1.02614	1.04318
Q5QP82	DCA10_HUMAN	DCAF10	DDB1- and CUL4-associated factor 10	16.5476	16.5369	16.6592	16.5634	16.7215	16.8324	16.6665	16.7196	16.3604	16.7197	16.4446	16.2793	16.5896	16.2773	16.7786	16.4886	0.102101	0.175178	0.859542	0.639651	0.0786204	0.975342	0.271302	0.463785	0.943425	0.922198	0.826154	0.977501	0.875697	0.895853
P15735	PHKG2_HUMAN	PHKG2	Phosphorylase b kinase gamma catalytic chain, liver/testis isoform	16.962	17.116	17.1229	17.0639	17.0163	16.9807	17.021	17.0069	16.6857	17.2119	17.0805	17.1209	17.1657	17.0534	16.9716	16.9353	0.932312	0.940566	0.999858	0.97003	0.997109	0.981961	0.992773	0.917291	1.00273	0.979822	1.02235	0.977158	1.01957	1.0434
Q5PSV4	BRM1L_HUMAN	BRMS1L	Breast cancer metastasis-suppressor 1-like protein	16.1963	16.2453	16.5174	15.9402	16.3485	15.9239	16.2383	16.3001	16.1361	16.1026	16.2428	15.9807	16.4629	16.2748	16.3081	16.065	0.653386	0.702134	0.599304	0.82795	0.902282	0.975173	0.934474	0.998065	0.891304	0.919675	0.93738	1.03183	1.0517	1.01925
Q9H1K1	ISCU_HUMAN	ISCU	Iron-sulfur cluster assembly enzyme ISCU, mitochondrial	17.5004	17.6227	17.6402	17.7009	17.773	17.3141	17.7192	17.5256	17.1625	17.2701	17.0813	17.1952	17.4389	17.4019	17.5351	17.5383	0.00117229	0.00605758	0.0219667	0.00149293	0.00279544	0.429866	0.642694	0.980784	0.811726	0.737633	0.749917	0.908722	0.923855	1.01665
Q96RQ1	ERGI2_HUMAN	ERGIC2	Endoplasmic reticulum-Golgi intermediate compartment protein 2	18.1966	18.1086	18.0886	18.006	17.9546	17.8194	17.9471	17.9602	18.2655	18.2652	18.2746	18.2105	18.0717	17.777	17.989	18.2136	0.00511703	0.0182191	0.0323224	0.22171	0.00377398	0.659862	0.617519	0.130263	1.17509	1.1116	1.25935	0.945977	1.07171	1.13291
P19484	TFEB_HUMAN	TFEB	Transcription factor EB	14.5131	14.2148	14.6675	13.7622	14.8767	13.8383	14.2331	14.1098	14.8773	15.3066	15.0163	14.868	14.4393	14.8593	15.0748	13.5695	0.12542	0.204566	0.393138	0.165195	0.146268	0.927923	0.901221	0.999826	1.35554	1.62387	1.63673	1.19795	1.20743	1.00792
Q9UK53	ING1_HUMAN	ING1	Inhibitor of growth protein 1	15.0193	15.0756	13.6054	14.8827	14.7182	14.5903	14.8597	14.8234	13.9008	15.3661	15.1129	13.8696	14.3784	15.1413	14.9852	14.8472	0.903181	0.915961	0.894227	0.99642	0.963678	0.959885	0.995499	0.993494	0.904351	0.977517	0.978123	1.0809	1.08157	1.00062
P08236	BGLR_HUMAN	GUSB	Beta-glucuronidase	17.501	17.3502	17.55	17.5001	17.4148	17.397	17.3897	17.583	17.5666	17.4438	17.3458	17.6168	17.4805	17.6162	17.1395	17.4142	0.838436	0.863253	0.827119	0.997425	0.957525	0.908054	0.983848	0.989156	1.05285	1.01387	1.03437	0.96297	0.982448	1.02023
Q6P4E1	GOLM2_HUMAN	GOLM2	Protein GOLM2	18.6869	18.6073	18.6304	18.4353	18.5881	18.5871	18.5656	18.6111	17.9577	18.0055	18.1375	18.1422	18.5502	18.4665	18.5042	18.6054	1.08469e-06	3.21467e-05	1.02101e-05	2.98609e-06	3.10864e-06	0.720614	0.740767	0.999982	0.722226	0.692576	0.694934	0.958947	0.962212	1.00341
Q9UER7	DAXX_HUMAN	DAXX	Death domain-associated protein 6	17.1199	17.0744	17.0566	16.9763	16.9312	16.9299	16.9543	16.9361	16.5512	16.904	16.9299	16.7524	17.0671	16.8333	16.8628	16.9241	0.0255606	0.0608977	0.304351	0.0154998	0.223664	0.318422	0.996305	0.420399	0.912191	0.831827	0.903847	0.9119	0.990853	1.08658
P62714	PP2AB_HUMAN	PPP2CB	Serine/threonine-protein phosphatase 2A catalytic subunit beta isoform	17.6915	17.8605	17.7612	17.934	17.8557	17.7889	17.9043	17.9101	17.7335	17.7026	17.5179	17.8444	17.8807	17.759	16.8754	17.8304	0.450781	0.525249	0.92102	0.923045	0.797018	0.609097	0.443639	0.990713	1.04634	0.926314	0.894249	0.885291	0.854645	0.965384
Q68CZ6	HAUS3_HUMAN	HAUS3	HAUS augmin-like complex subunit 3	16.0504	16.021	15.9269	15.5427	15.8722	15.2076	15.8183	15.7576	15.457	15.644	15.7187	15.7257	15.8343	15.703	15.1667	15.2055	0.240872	0.331029	0.830984	0.56469	0.998807	0.185698	0.755427	0.650157	1.09644	0.835967	0.968269	0.762438	0.883103	1.15826
Q6IPR1	ETFR1_HUMAN	ETFRF1	Electron transfer flavoprotein regulatory factor 1	14.4265	14.439	14.4868	14.2874	14.5912	14.9689	14.1603	14.058	14.7769	15.1616	14.7961	15.1588	14.5949	14.4588	14.0203	14.3234	0.0229868	0.0563068	0.029207	0.0507948	0.0694129	0.988286	0.957421	0.997729	1.53775	1.48828	1.40858	0.967827	0.916003	0.946454
Q9Y6R9	CCD61_HUMAN	CCDC61	Centrosomal protein CCDC61	15.9399	16.0785	15.7453	15.9006	15.5896	15.7404	15.7077	15.4068	15.0178	15.3322	14.8088	15.0793	16.1376	14.9077	15.0237	14.8025	0.0169145	0.0450759	0.912915	0.0189169	0.159813	0.0588584	0.405002	0.606022	0.836271	0.55507	0.685284	0.663744	0.819452	1.23459
Q9UH65	SWP70_HUMAN	SWAP70	Switch-associated protein 70	19.3104	19.3741	19.3715	19.3302	19.4629	19.2571	19.3374	19.3784	19.1344	19.1561	19.1322	19.1782	19.3664	19.2637	19.3535	19.2627	0.000532894	0.00338318	0.00609092	0.0013279	0.000791793	0.801873	0.622394	0.987986	0.893769	0.87268	0.864221	0.976404	0.966939	0.990307
Q9UKK9	NUDT5_HUMAN	NUDT5	ADP-sugar pyrophosphatase	20.396	20.7086	20.6346	20.7518	20.9029	20.5682	20.8079	20.8027	20.5324	20.6416	20.585	20.6263	20.7891	20.7846	20.8024	20.6405	0.122165	0.200345	0.268044	0.98779	0.199967	0.412437	0.997063	0.318619	0.895842	0.977938	0.883537	1.09164	0.986265	0.90347
Q02040	AK17A_HUMAN	AKAP17A	A-kinase anchor protein 17A	17.6745	17.3828	17.5768	17.2379	17.3267	17.3663	17.4176	17.3905	17.314	17.5861	17.7519	17.4632	17.4249	17.4954	17.0587	17.5705	0.590719	0.649378	0.680252	0.96103	0.624082	0.915945	0.999658	0.879247	1.10004	1.04238	1.11892	0.947586	1.01716	1.07342
Q8IZ07	AN13A_HUMAN	ANKRD13A	Ankyrin repeat domain-containing protein 13A	14.8595	14.8512	14.8154	14.3494	14.4841	14.1868	14.1761	14.1239	14.8326	15.3579	14.7893	15.0785	14.7561	14.1683	14.8634	14.8549	0.0093402	0.0287917	0.263329	0.404165	0.00555574	0.988217	0.154902	0.0921892	1.27068	1.23028	1.72061	0.968201	1.35408	1.39855
P09496	CLCA_HUMAN	CLTA	Clathrin light chain A	20.8899	21.0498	21.0645	21.1995	20.4001	20.0355	20.3878	20.2063	21.8463	22.0626	21.9048	21.6033	21.5894	21.4345	21.511	21.5114	1.86272e-08	1.40307e-06	0.0279722	2.7135e-05	1.52271e-08	0.00387937	2.35591e-07	3.07201e-05	1.27541	1.7514	3.02842	1.3732	2.37446	1.72914
Q9NZ52	GGA3_HUMAN	GGA3	ADP-ribosylation factor-binding protein GGA3	18.161	18.2806	18.2021	18.2854	18.0837	18.452	18.3395	18.1292	18.3784	18.4778	17.9482	18.5531	18.4037	18.0924	18.0377	18.3297	0.790465	0.821541	0.785871	0.847334	0.906396	0.999267	0.992955	0.998903	1.0968	1.08988	1.07058	0.993685	0.976093	0.982296
Q02750	MP2K1_HUMAN	MAP2K1	Dual specificity mitogen-activated protein kinase kinase 1	19.361	19.2779	19.3447	19.2444	19.4132	19.3301	19.3271	19.2273	19.3142	19.3282	19.2929	19.3161	19.3486	19.2014	19.2639	19.3564	0.898789	0.912738	0.962923	0.999007	0.992617	0.986026	0.875844	0.975747	1.01319	1.00357	0.99103	0.990506	0.978129	0.987505
Q13683	ITA7_HUMAN	ITGA7	Integrin alpha-7	15.8347	15.9913	16.161	15.9249	15.7312	15.7249	15.7736	16.01	15.8878	15.1541	15.6847	15.961	15.3782	14.7744	15.0499	15.8656	0.0405717	0.086608	0.305658	0.530684	0.922061	0.0323792	0.118282	0.870353	1.30023	0.824314	0.926216	0.633973	0.712345	1.12362
Q9UL15	BAG5_HUMAN	BAG5	BAG family molecular chaperone regulator 5	18.1789	18.1292	18.2116	18.2966	18.1919	18.0896	18.1715	18.2174	17.6803	17.7149	17.7037	17.8934	18.1661	18.3144	18.2602	18.1265	4.88268e-06	0.000103761	1.19707e-05	1.5877e-05	3.68512e-05	0.995618	0.814895	0.912508	0.722922	0.729636	0.748583	1.00929	1.0355	1.02597
Q9ULR0	ISY1_HUMAN	ISY1	Pre-mRNA-splicing factor ISY1 homolog	17.7632	17.6988	17.8582	17.7631	17.8383	17.6205	17.6529	17.5863	17.6519	17.7211	17.8503	17.5606	17.7758	17.7821	17.752	17.8381	0.272982	0.362641	0.515691	0.660692	0.986594	0.99417	0.344041	0.46991	0.941185	0.951267	1.01538	1.01071	1.07883	1.06739
Q9UIQ6	LCAP_HUMAN	LNPEP	Leucyl-cystinyl aminopeptidase	18.3046	18.2461	18.2192	18.1766	18.2219	18.2442	18.2818	18.2353	18.2923	18.1321	18.1846	18.0495	18.0989	18.1883	18.1516	18.3401	0.457037	0.530388	0.946774	0.581196	0.487064	0.87267	0.794368	0.998292	0.979261	0.952607	0.946939	0.972782	0.966994	0.994051
Q9BW83	IFT27_HUMAN	IFT27	Intraflagellar transport protein 27 homolog	14.8417	16.3444	14.769	16.2498	14.8488	14.7426	16.3322	14.926	15.0635	15.2331	14.7715	15.1555	14.7361	15.0903	14.9236	14.7623	0.446714	0.52189	0.972352	0.641401	0.980813	0.402456	0.850166	0.845217	1.13369	0.62829	0.804567	0.554199	0.709689	1.28057
Q9H8H3	MET7A_HUMAN	METTL7A	Putative methyltransferase-like protein 7A	18.9892	18.5745	18.6885	18.4193	18.8081	19.0364	19.0072	19.0276	18.4441	18.4434	18.817	18.6921	18.2454	18.7428	18.3088	18.7098	0.0404956	0.0864734	0.908778	0.964755	0.10647	0.678392	0.0343155	0.222466	1.06361	0.94933	0.776718	0.892554	0.730265	0.818175
P68402	PA1B2_HUMAN	PAFAH1B2	Platelet-activating factor acetylhydrolase IB subunit alpha2	17.9871	18.3279	18.1059	18.1676	17.83	18.1804	18.1077	18.0167	18.2359	17.7819	17.6183	17.7772	17.984	17.4223	17.884	18.0093	0.171349	0.258963	0.997623	0.273651	0.653575	0.208695	0.546046	0.879763	1.02051	0.823664	0.890691	0.807113	0.872793	1.08138
Q9BVV7	TIM21_HUMAN	TIMM21	Mitochondrial import inner membrane translocase subunit Tim21	18.7476	18.6267	18.7502	18.7578	18.6809	18.7455	18.8484	18.7294	19.0186	18.8472	18.8636	18.8645	18.6628	18.7618	18.6703	18.8179	0.0144874	0.0401267	0.0269482	0.0207581	0.0584329	0.998754	0.969224	0.931793	1.12545	1.13178	1.10791	1.00562	0.984412	0.978914
A4D1P6	WDR91_HUMAN	WDR91	WD repeat-containing protein 91	16.4279	16.3866	16.4775	16.0944	16.5861	16.7932	16.5246	16.3721	15.4574	16.6493	16.5405	15.8147	16.3836	16.1416	16.1455	16.254	0.26777	0.357767	0.953726	0.735776	0.233844	0.954077	0.464322	0.757239	0.975028	0.897574	0.769072	0.920562	0.788769	0.856834
P02794	FRIH_HUMAN	FTH1	Ferritin heavy chain	19.2323	19.4717	19.7088	19.8252	19.8533	19.6414	19.5962	19.5161	19.3141	19.1916	18.7661	18.9939	19.5543	19.2516	19.4932	18.8633	0.0230354	0.0563437	0.592115	0.0652851	0.0262034	0.448761	0.220462	0.951019	0.850327	0.709054	0.670765	0.833861	0.788832	0.945999
P30154	2AAB_HUMAN	PPP2R1B	Serine/threonine-protein phosphatase 2A 65 kDa regulatory subunit A beta isoform	18.1352	18.3342	18.2124	18.3175	18.5143	18.383	18.5233	18.4199	18.2371	18.1566	18.1384	18.1256	18.3339	17.9942	18.2568	18.1283	0.00378012	0.0145418	0.996992	0.618536	0.00516441	0.733773	0.0072956	0.0443584	0.986954	0.94147	0.814337	0.953914	0.825101	0.864963
P21397	AOFA_HUMAN	MAOA	Amine oxidase [flavin-containing] A	14.9788	16.4643	16.2779	16.5021	14.7923	17.1915	16.4655	14.7538	16.309	16.7899	16.2041	16.4294	16.3775	14.8811	16.0071	16.2952	0.697393	0.740294	0.774495	0.907677	0.686538	0.99084	0.998514	0.968275	1.36953	1.21447	1.20962	0.886782	0.883239	0.996005
P53582	MAP11_HUMAN	METAP1	Methionine aminopeptidase 1	19.6253	19.8655	19.7629	19.8089	19.6626	19.3601	19.5481	19.4583	19.4979	19.3556	19.195	19.5376	19.4892	19.4633	19.3425	19.449	0.00348494	0.0137077	0.963378	0.00391952	0.562748	0.00886687	0.826995	0.0395957	0.976468	0.776127	0.927316	0.794831	0.949663	1.1948
Q86Y82	STX12_HUMAN	STX12	Syntaxin-12	18.0013	18.0902	17.838	18.0159	18.0458	17.8171	17.9482	17.9384	17.9071	17.447	17.5519	17.5825	18.0154	18.097	17.6737	18.0614	0.0202112	0.0513557	0.0414867	0.0281908	0.0608346	0.995951	0.995934	0.969661	0.790781	0.781036	0.808347	0.987678	1.02221	1.03497
P08579	RU2B_HUMAN	SNRPB2	U2 small nuclear ribonucleoprotein B''	20.5364	20.394	20.4813	20.5586	20.3306	20.4393	20.4383	20.338	20.4125	20.5183	20.1987	20.5033	20.6257	20.3813	20.5427	20.4618	0.312746	0.402504	0.573959	0.657158	0.990189	0.998901	0.409465	0.485147	0.938178	0.945886	1.01831	1.00822	1.08542	1.07657
Q01469	FABP5_HUMAN	FABP5	Fatty acid-binding protein 5	20.8764	21.2426	21.0022	20.8994	21.4711	20.68	21.2488	20.6852	20.324	20.4461	20.4851	20.2964	20.9742	20.2519	20.3899	21.1109	0.0386108	0.0832829	0.549706	0.0622599	0.0548028	0.473267	0.433539	0.999844	0.791181	0.649527	0.627095	0.820958	0.792606	0.965465
Q8WVY7	UBCP1_HUMAN	UBLCP1	Ubiquitin-like domain-containing CTD phosphatase 1	19.2824	19.4052	19.4868	19.532	19.5016	19.414	19.3541	19.4574	19.3577	19.2424	19.2272	19.2825	19.5393	19.4269	19.5174	19.3675	0.0284691	0.0660414	0.0298213	0.0892091	0.0765183	0.917933	0.945861	0.999712	0.878992	0.900409	0.898464	1.02437	1.02215	0.99784
P30533	AMRP_HUMAN	LRPAP1	Alpha-2-macroglobulin receptor-associated protein	19.4534	19.5979	19.6049	19.5805	19.8881	19.4176	19.6595	19.6128	18.7042	18.7432	18.6244	18.7061	19.5396	19.4584	19.4268	19.4096	1.2759e-07	6.34015e-06	2.24147e-06	5.85288e-07	2.06298e-07	0.58254	0.131333	0.69742	0.588739	0.548906	0.514377	0.932343	0.873694	0.937095
Q14534	ERG1_HUMAN	SQLE	Squalene monooxygenase	16.9426	16.4501	16.4417	16.3669	16.4591	16.4779	16.6221	16.5497	14.974	15.2709	15.0386	14.1205	15.2754	16.1362	14.7909	16.4773	0.000818256	0.00465167	0.129019	0.00154577	0.00172883	0.0959758	0.107411	0.99988	0.532656	0.31666	0.325756	0.594492	0.61157	1.02873
Q9NUQ7	UFSP2_HUMAN	UFSP2	Ufm1-specific protease 2	17.1934	17.345	17.1652	17.2126	17.2838	16.9589	17.1503	17.1096	17.1556	17.2371	17.1641	17.1563	17.175	17.3979	17.079	17.2102	0.525264	0.591896	0.956639	0.900069	0.890136	0.99769	0.628722	0.522755	0.971639	0.964588	1.03413	0.992743	1.06432	1.0721
Q14141	SEPT6_HUMAN	SEPTIN6	Septin-6	16.4656	16.967	16.7529	16.6674	16.7757	16.4347	16.8927	16.7579	16.4894	16.3383	16.5438	16.6967	16.9058	16.4784	16.7933	16.6698	0.377588	0.461784	0.473769	0.467943	0.45956	1	0.999993	0.999999	0.871942	0.869515	0.869211	0.997217	0.996868	0.999651
Q5D862	FILA2_HUMAN	FLG2	Filaggrin-2	16.945	17.1882	16.5646	16.6411	17.1447	16.3003	16.2552	15.1525	15.9386	15.6729	17.3698	16.0716	16.9144	15.7871	16.6995	15.8685	0.514625	0.582589	0.99936	0.60427	0.999493	0.673661	0.995513	0.540502	1.02014	0.744341	1.03835	0.729643	1.01785	1.39499
O43674	NDUB5_HUMAN	NDUFB5	NADH dehydrogenase [ubiquinone] 1 beta subcomplex subunit 5, mitochondrial	19.0168	18.7498	19.0243	18.9321	18.8354	19.0321	19.1378	18.8843	18.555	18.8822	17.9973	18.6233	18.8747	18.7902	18.8419	18.2148	0.0889542	0.157829	0.804843	0.162803	0.113259	0.546446	0.422614	0.995706	0.897928	0.765127	0.742912	0.852103	0.827363	0.970966
Q7Z4G4	TRM11_HUMAN	TRMT11	tRNA (guanine(10)-N2)-methyltransferase homolog	17.004	16.7881	16.9873	16.9082	17.2714	17.2506	16.5684	16.9491	16.5707	16.9258	16.3792	17.0445	16.9123	16.9132	16.6621	17.0086	0.455592	0.529362	0.834657	0.685423	0.398515	0.992016	0.856783	0.954437	0.916922	0.888912	0.822279	0.969452	0.896782	0.92504
P15848	ARSB_HUMAN	ARSB	Arylsulfatase B	17.8868	17.9539	18.07	18.0277	18.1557	17.9616	18.0098	18.1261	17.8924	17.8437	18.0249	18.1361	18.0929	18.1861	17.915	17.9099	0.676321	0.721726	0.914925	0.999185	0.689248	0.953452	0.965064	0.761568	0.964595	0.994841	0.941693	1.03136	0.976257	0.946577
Q9Y2T2	AP3M1_HUMAN	AP3M1	AP-3 complex subunit mu-1	17.9942	17.9551	18.0968	18.0745	18.0572	18.0669	18.1446	18.1291	18.0816	18.1076	17.9346	18.0943	17.9361	18.081	18.0385	18.0289	0.356967	0.444043	0.881948	0.948707	0.760043	0.997106	0.356362	0.455763	1.02391	1.0174	0.970139	0.993644	0.947485	0.953546
Q5H9F3	BCORL_HUMAN	BCORL1	BCL-6 corepressor-like protein 1	15.6903	16.0626	15.6434	14.8715	15.1421	14.7913	15.5358	15.376	14.9119	15.0928	15.0484	14.9261	14.8445	15.7917	14.9664	14.5182	0.22562	0.315248	0.999286	0.241952	0.872435	0.288755	0.919593	0.61395	0.923512	0.645948	0.84629	0.699448	0.916383	1.31015
Q9Y371	SHLB1_HUMAN	SH3GLB1	Endophilin-B1	17.7873	17.961	17.9777	17.875	18.0939	17.7622	17.8438	17.9199	17.8457	17.7848	17.545	17.7746	17.882	17.7992	17.7603	17.7312	0.140948	0.222746	0.892189	0.217547	0.198926	0.544205	0.510518	0.99992	0.964377	0.894842	0.889922	0.927896	0.922794	0.994501
Q9C035	TRIM5_HUMAN	TRIM5	Tripartite motif-containing protein 5	17.0093	17.1702	17.2475	17.3062	16.8327	16.8691	17.3603	17.2702	17.0685	15.3675	16.6556	17.1824	16.4451	17.1462	16.6827	16.7155	0.26022	0.350836	0.946628	0.291643	0.433817	0.566227	0.741625	0.989703	0.965585	0.723015	0.767119	0.748784	0.794461	1.061
A6NDU8	RIMC1_HUMAN	RIMOC1	RAB7A-interacting MON1-CCZ1 complex subunit 1	18.3887	18.527	18.5199	18.4796	18.6947	18.7162	18.6956	18.6736	18.176	18.3724	17.7847	17.9085	18.2778	18.2182	18.3797	18.2564	0.000239691	0.00186367	0.167731	0.0057502	0.000176773	0.251957	0.00642518	0.185338	0.867179	0.757236	0.65228	0.873217	0.752186	0.861396
Q9UBZ9	REV1_HUMAN	REV1	DNA repair protein REV1	19.9552	14.8551	20.0436	20.0246	19.292	19.9692	14.7943	19.5728	19.7418	19.2899	19.0481	19.4693	20.0295	18.9263	20.0706	19.6061	0.744469	0.781604	0.996374	0.951113	0.865385	0.879329	0.760074	0.994467	0.803337	0.87228	1.12478	1.08582	1.40013	1.28947
Q13158	FADD_HUMAN	FADD	FAS-associated death domain protein	17.737	18.2069	17.9596	18.2064	17.9671	17.2506	18.0414	17.8215	18.0489	17.1756	17.8012	18.1	18.085	18.1625	17.983	18.0815	0.372143	0.456985	0.529062	0.666219	0.999944	0.995084	0.499392	0.635543	0.838125	0.861063	1.0164	1.02737	1.21271	1.1804
O95696	BRD1_HUMAN	BRD1	Bromodomain-containing protein 1	16.8471	16.6734	16.4167	16.0719	16.2635	16.408	16.3674	16.4423	16.3655	16.1546	16.6154	16.4743	16.3954	16.4974	16.4053	16.5008	0.804042	0.833163	0.986567	0.893421	0.995647	0.981769	0.941829	0.788971	0.973727	0.920949	1.02834	0.945798	1.05609	1.11661
P78345	RPP38_HUMAN	RPP38	Ribonuclease P protein subunit p38	18.2528	18.1217	18.0703	17.9859	17.9609	18.1677	18.0579	18.0529	18.1125	18.1252	18.3934	18.1872	18.0114	18.0093	18.0641	18.4155	0.529378	0.595111	0.842792	0.75088	0.468422	0.997807	0.904489	0.958679	1.05238	1.07037	1.10754	1.0171	1.05241	1.03472
Q9BUL8	PDC10_HUMAN	PDCD10	Programmed cell death protein 10	19.977	20.1568	20.2021	20.2898	20.3235	20.1496	20.1807	20.1674	19.999	20.0499	19.9877	20.0055	20.2233	20.2489	20.2267	20.1073	0.0218544	0.0543604	0.0336079	0.121353	0.030099	0.872738	0.999904	0.844725	0.875468	0.901154	0.872797	1.02934	0.996949	0.968532
Q96A33	CCD47_HUMAN	CCDC47	PAT complex subunit CCDC47	20.3448	20.2077	20.2674	20.0932	19.9931	19.9629	20.0295	19.9534	20.0989	20.2341	20.2277	20.1845	20.1361	20.1511	20.0147	20.3018	0.00953017	0.0291597	0.937341	0.901449	0.0289614	0.603614	0.0782708	0.00876209	1.02297	0.970047	1.15052	0.948265	1.12469	1.18605
P14373	TRI27_HUMAN	TRIM27	Zinc finger protein RFP	16.8863	16.5667	17.0217	16.4164	16.4933	17.0317	15.8311	16.5447	16.3357	16.4648	16.7148	16.3607	16.8257	16.3253	16.3988	16.3863	0.62493	0.676965	0.999886	0.679508	0.999992	0.717715	0.999977	0.695434	0.985244	0.831626	0.959826	0.844081	0.974201	1.15416
Q8N5I9	NOPC1_HUMAN	NOPCHAP1	NOP protein chaperone 1	16.8003	17.0615	17.0374	17.0443	17.117	16.7785	16.903	17.0727	16.2937	17.0016	16.6926	16.5128	17.1379	17.0986	16.9404	16.9057	0.0393524	0.0844964	0.050543	0.0788854	0.0989171	0.993463	0.978014	0.999066	0.770901	0.789459	0.798069	1.02407	1.03524	1.01091
P46781	RS9_HUMAN	RPS9	40S ribosomal protein S9	23.391	23.3636	23.3903	23.3212	23.1718	23.3258	23.2478	23.3406	23.435	23.4489	23.4737	23.5205	23.3801	23.4259	23.4188	23.4246	0.000548026	0.00345602	0.36495	0.0423502	0.000369427	0.543032	0.00593059	0.0637531	1.04059	1.07407	1.14617	1.03218	1.10146	1.06713
O95793	STAU1_HUMAN	STAU1	Double-stranded RNA-binding protein Staufen homolog 1	16.7948	16.5524	16.6642	16.5282	16.3952	16.3994	16.5819	16.4872	16.3318	16.5275	16.2192	16.4309	16.4922	16.5304	16.5963	16.3971	0.0373774	0.0813124	0.389037	0.0254126	0.664713	0.362097	0.958436	0.177632	0.91771	0.836866	0.942078	0.911907	1.02655	1.12572
P60602	ROMO1_HUMAN	ROMO1	Reactive oxygen species modulator 1	19.6507	19.7592	19.5454	19.9088	19.726	20.247	19.8553	19.7212	19.7063	19.6624	19.4835	19.6659	19.9103	18.124	19.844	19.6718	0.492859	0.563158	0.871467	0.992678	0.849556	0.73626	0.432018	0.94829	1.06652	0.939352	0.828168	0.880761	0.776512	0.881638
Q6UW56	ARAID_HUMAN	ATRAID	All-trans retinoic acid-induced differentiation factor	17.4095	17.4601	17.8454	17.5783	17.8738	17.892	17.922	17.7835	16.8958	16.057	16.8811	16.5401	17.4374	17.3786	17.1746	17.4798	3.51896e-05	0.000438808	0.0023938	0.000322404	2.58513e-05	0.605644	0.0431673	0.320803	0.598437	0.516929	0.424181	0.863798	0.708814	0.820578
Q9Y2D8	ADIP_HUMAN	SSX2IP	Afadin- and alpha-actinin-binding protein	15.3444	14.8819	14.892	14.3603	14.8749	14.3381	14.8157	14.0603	14.9841	15.3246	14.7597	15.0124	13.8499	14.845	14.9181	14.5975	0.249402	0.339715	0.36622	0.945677	0.316264	0.666685	0.999492	0.602416	1.34311	1.08929	1.38848	0.811024	1.03378	1.27466
Q9UQ53	MGT4B_HUMAN	MGAT4B	Alpha-1,3-mannosyl-glycoprotein 4-beta-N-acetylglucosaminyltransferase B	16.3746	16.355	16.5393	16.0536	16.4503	15.5873	16.3048	16.6436	14.7506	15.3254	14.7716	15.0018	15.7747	16.6297	14.7714	15.9953	0.00614727	0.0208207	0.120081	0.00777409	0.0119762	0.4216	0.558049	0.994342	0.516072	0.389721	0.401746	0.755169	0.77847	1.03086
O60675	MAFK_HUMAN	MAFK	Transcription factor MafK	18.2544	18.3045	18.3599	18.2775	17.6737	17.5703	17.5225	17.6625	18.4848	18.6848	18.3915	18.6632	18.571	18.518	18.2569	18.6798	4.0473e-07	1.53728e-05	0.937729	0.049459	6.78497e-07	0.129913	1.21886e-06	1.92635e-05	1.03288	1.19885	1.93538	1.16068	1.87377	1.61437
Q6ZRQ5	MMS22_HUMAN	MMS22L	Protein MMS22-like	15.1396	15.1791	15.2606	15.1252	15.4027	14.9341	15.3401	15.3029	14.7339	15.1357	14.7069	15.1127	15.1781	14.7878	14.9331	15.3177	0.164923	0.252134	0.787938	0.321363	0.156552	0.823434	0.551039	0.960504	0.91228	0.846364	0.801296	0.927746	0.878345	0.946751
Q9BWT3	PAPOG_HUMAN	PAPOLG	Poly(A) polymerase gamma	14.9739	14.8943	14.7822	14.9901	14.961	15.3547	15.1844	15.1128	15.2011	15.36	14.9192	14.9293	14.8112	14.854	15.0265	14.942	0.0813386	0.147449	0.313791	0.320801	0.963082	0.999998	0.155104	0.159126	1.1517	1.15038	0.968894	0.998848	0.84127	0.84224
Q6P4F7	RHGBA_HUMAN	ARHGAP11A	Rho GTPase-activating protein 11A	16.7819	16.3623	16.2883	16.0086	16.1241	16.1337	16.1401	16.2149	16.1527	16.1322	16.7675	15.9982	16.2762	16.3408	16.2173	16.3775	0.664689	0.712213	0.99491	0.936382	0.913602	0.985803	0.810537	0.621298	0.993829	0.938222	1.10319	0.944048	1.11004	1.17583
Q8N9N7	LRC57_HUMAN	LRRC57	Leucine-rich repeat-containing protein 57	16.8333	16.9864	16.9009	16.9884	16.9333	16.7491	16.7043	16.9073	17.1023	16.7963	16.7881	16.9584	16.9413	16.7729	16.9075	16.7606	0.510043	0.578194	0.836412	0.996866	0.686596	0.730608	0.991876	0.568482	1.04926	0.992044	1.06458	0.945467	1.0146	1.07312
P02649	APOE_HUMAN	APOE	Apolipoprotein E	17.1024	17.2052	17.2284	17.4083	17.2908	17.1233	17.3172	17.1913	17.3685	17.7984	17.4948	17.7253	17.2493	14.9271	17.2595	17.0829	0.184828	0.273804	0.141709	0.817592	0.81104	0.482845	0.490109	0.999999	1.65448	1.2894	1.29621	0.779337	0.783455	1.00528
Q8N5P1	ZC3H8_HUMAN	ZC3H8	Zinc finger CCCH domain-containing protein 8	16.5199	16.4807	16.4597	16.2289	16.3996	16.3488	16.4739	16.3337	16.2249	15.9088	16.637	15.9837	16.3633	16.3758	16.4946	16.5158	0.244881	0.335354	0.272594	0.320409	0.444545	0.999404	0.981489	0.993766	0.857744	0.865132	0.887379	1.00861	1.03455	1.02572
P36404	ARL2_HUMAN	ARL2	ADP-ribosylation factor-like protein 2	17.9275	18.2815	18.1395	18.1675	18.3131	17.9599	18.2474	18.0553	18.1335	18.1753	18.0239	18.3373	17.9217	18.1651	17.9738	17.9844	0.423114	0.501805	0.417905	0.978466	0.99484	0.638126	0.54952	0.998663	1.11554	1.02626	1.01468	0.91997	0.909587	0.988715
Q9P2X0	DPM3_HUMAN	DPM3	Dolichol-phosphate mannosyltransferase subunit 3	18.9355	18.8898	18.9717	18.9821	18.9177	18.9044	18.8421	18.925	19.1667	19.1329	18.986	19.1734	19.06	19.285	18.9762	18.7423	0.124752	0.203736	0.678254	0.261246	0.112646	0.846965	0.547301	0.946616	1.06276	1.12623	1.16398	1.05972	1.09524	1.03352
O00488	ZN593_HUMAN	ZNF593	Zinc finger protein 593	19.6851	19.6428	19.5546	19.5093	19.5795	19.6337	19.7215	19.5418	18.9699	19.3595	19.3605	19.0829	19.5245	19.4424	19.4589	19.5766	0.000881889	0.00490662	0.0142391	0.00192643	0.00126854	0.656874	0.50991	0.993912	0.813228	0.759799	0.748758	0.934301	0.920724	0.985468
Q5TBB1	RNH2B_HUMAN	RNASEH2B	Ribonuclease H2 subunit B	17.4635	17.2407	17.3792	17.2076	17.4985	17.4412	17.4057	17.5041	17.1877	17.4505	17.2798	17.1967	17.409	17.3236	17.2377	17.1636	0.0872846	0.155531	0.999893	0.92904	0.107828	0.948024	0.120027	0.274064	0.99738	0.970039	0.882501	0.972587	0.884819	0.909758
P61077	UB2D3_HUMAN	UBE2D3	Ubiquitin-conjugating enzyme E2 D3	21.0318	21.1476	21.1139	21.2434	21.1948	21.3683	21.2151	21.2516	14.9602	15.1671	14.9379	14.9659	21.2362	18.7197	21.1355	21.0913	1.22084e-08	1.02133e-06	1.29917e-07	4.11552e-08	3.27794e-08	0.548713	0.395377	0.991617	0.0177504	0.0143248	0.0131553	0.807013	0.741128	0.918359
O43422	P52K_HUMAN	THAP12	52 kDa repressor of the inhibitor of the protein kinase	16.0128	16.0983	15.9748	16.0506	16.0563	16.0278	15.8294	16.067	15.9002	14.8997	16.2914	16.0593	16.1627	16.2969	16.2351	16.1966	0.322384	0.411273	0.255979	0.690845	0.787672	0.830018	0.738526	0.997969	0.784729	0.894484	0.917435	1.13986	1.16911	1.02566
O75182	SIN3B_HUMAN	SIN3B	Paired amphipathic helix protein Sin3b	16.9709	17.4519	17.13	17.01	17.1824	16.9979	16.8717	17.1632	17.3553	15.1832	17.3373	17.3686	14.94	14.7963	16.3707	16.3819	0.0359616	0.0789473	0.135888	0.910802	0.961134	0.0449702	0.0606352	0.998039	2.3463	0.925484	0.987922	0.394444	0.421055	1.06747
Q6NW29	RWDD4_HUMAN	RWDD4	RWD domain-containing protein 4	17.4064	17.5752	17.6215	17.6578	17.6698	17.5387	17.602	17.4073	17.4718	16.9286	17.2451	17.3577	17.4912	17.4986	17.423	17.3613	0.0329719	0.0737683	0.284788	0.0416898	0.0500602	0.64426	0.705266	0.999553	0.882686	0.810109	0.816164	0.917777	0.924637	1.00747
Q96SK2	TM209_HUMAN	TMEM209	Transmembrane protein 209	18.7382	18.5157	18.3665	18.3083	18.0963	18.2079	18.2393	18.4894	18.4925	18.4534	18.7398	18.5119	18.3234	18.4293	18.2219	18.4952	0.087948	0.156502	0.381454	0.925077	0.0837375	0.72432	0.752162	0.223755	1.135	1.04388	1.22125	0.919719	1.07599	1.16991
P02774	VTDB_HUMAN	GC	Vitamin D-binding protein	19.5254	19.7356	19.819	19.9458	19.2921	19.2565	19.4613	19.481	19.9491	20.1351	19.5006	19.967	19.9642	20.0391	19.7683	19.7332	0.00682104	0.0226306	0.999734	0.756067	0.00997099	0.802926	0.0116432	0.0564184	1.01697	1.10325	1.44401	1.08484	1.41991	1.30887
P06703	S10A6_HUMAN	S100A6	Protein S100-A6	24.4031	24.861	24.698	24.3946	24.5929	24.1353	24.647	24.0508	23.6897	23.2663	23.9832	23.4106	24.5259	23.0851	24.1511	24.5719	0.0325435	0.0730075	0.391075	0.0268816	0.101209	0.375423	0.801882	0.865361	0.670216	0.503814	0.587693	0.751718	0.876871	1.16649
P29373	RABP2_HUMAN	CRABP2	Cellular retinoic acid-binding protein 2	20.6151	20.8427	20.8285	20.9062	21.0006	20.8713	20.9712	20.8569	20.579	20.6171	20.4956	20.5918	20.7627	20.7121	20.7831	20.6879	0.000387666	0.00266329	0.0551489	0.00830965	0.000222581	0.705005	0.0272999	0.16977	0.89172	0.852302	0.782026	0.955795	0.876986	0.917546
Q9UHA3	RLP24_HUMAN	RSL24D1	Probable ribosome biogenesis protein RLP24	17.4757	17.3462	17.4076	17.2807	16.6006	16.9362	17.187	16.75	16.5231	16.8613	16.6085	17.251	17.031	16.3865	17.1036	17.3993	0.0786363	0.143804	0.854112	0.0828873	0.992654	0.288484	0.95098	0.129692	0.879699	0.687887	0.968861	0.781957	1.10136	1.40846
P17813	EGLN_HUMAN	ENG	Endoglin	18.7233	18.6566	18.6387	18.5521	18.6185	18.7497	18.6918	18.7404	18.2472	18.1619	18.519	18.1771	18.42	18.4889	18.308	18.5486	0.000464756	0.00306394	0.190246	0.0021508	0.000637142	0.0887981	0.0243204	0.874531	0.894751	0.779022	0.7488	0.870657	0.836881	0.961206
Q14CZ7	FAKD3_HUMAN	FASTKD3	FAST kinase domain-containing protein 3, mitochondrial	17.5093	17.4589	17.7028	17.6713	17.3889	17.5759	17.476	17.5518	17.4924	17.3414	17.4093	17.636	17.432	17.4491	17.7437	17.5315	0.569441	0.630814	0.846936	0.545597	0.986645	0.945831	0.961942	0.737557	0.952295	0.923198	0.982167	0.969445	1.03137	1.06387
Q9H813	PACC1_HUMAN	PACC1	Proton-activated chloride channel	17.5614	17.2499	17.2924	17.2537	16.7587	16.7611	16.8345	16.9676	17.7176	17.198	17.6996	17.3386	16.9929	17.374	17.0052	17.476	0.00368443	0.014261	0.262319	0.725979	0.00284557	0.80793	0.0817732	0.0173541	1.21226	1.11775	1.59429	0.922038	1.31514	1.42634
Q9P2R6	RERE_HUMAN	RERE	Arginine-glutamic acid dipeptide repeats protein	15.7133	15.5343	15.2537	15.3182	15.4181	15.3912	15.4483	15.6068	15.6232	15.0465	15.2911	15.2132	14.7384	15.4911	15.5869	15.5286	0.732542	0.771288	0.995394	0.817971	0.787032	0.916019	0.893681	0.999914	0.955975	0.8967	0.895376	0.937995	0.93661	0.998523
Q9NWS0	PIHD1_HUMAN	PIH1D1	PIH1 domain-containing protein 1	17.2276	17.4383	17.4461	17.2253	16.964	17.167	17.1184	17.1361	16.54	16.8199	16.7388	16.9422	17.1384	16.8412	16.8055	17.0325	0.000610195	0.00372371	0.249687	0.000398681	0.0227427	0.010425	0.497544	0.125512	0.874556	0.673244	0.795039	0.769812	0.909077	1.18091
P41134	ID1_HUMAN	ID1	DNA-binding protein inhibitor ID-1	16.4399	16.5585	16.624	16.6364	16.4364	16.2241	16.5904	16.2558	16.293	15.2681	16.0117	15.0935	16.191	16.1815	16.1438	16.3697	0.00821642	0.0260818	0.102457	0.00671214	0.03027	0.427728	0.89045	0.823808	0.720999	0.568604	0.64525	0.788633	0.894939	1.1348
Q9NXR7	BABA2_HUMAN	BABAM2	BRISC and BRCA1-A complex member 2	18.2125	18.2343	18.2811	18.3242	18.3645	18.4421	18.3576	18.3876	18.2723	18.2155	18.1968	18.3326	18.3308	18.2763	18.3326	18.2916	0.00553004	0.0193171	0.393384	0.992929	0.00694969	0.537247	0.118353	0.011068	0.964086	0.994198	0.91188	1.03123	0.945849	0.917201
Q9Y248	PSF2_HUMAN	GINS2	DNA replication complex GINS protein PSF2	17.1331	17.6429	17.3683	17.682	17.4249	17.0657	17.2409	17.1966	17.1548	16.6521	16.4298	16.8023	17.3613	17.8797	17.5012	17.1718	0.0070097	0.0230953	0.0096953	0.0119344	0.0987336	0.999361	0.556862	0.626087	0.607878	0.620251	0.730255	1.02035	1.20132	1.17735
Q07817	B2CL1_HUMAN	BCL2L1	Bcl-2-like protein 1	16.3928	16.2061	16.6553	16.5452	16.4913	16.0061	16.3318	16.5642	16.2054	16.5601	16.869	16.7643	16.6897	16.5056	16.1746	16.4388	0.54664	0.610776	0.820607	0.81376	0.477634	0.999999	0.926337	0.930717	1.11517	1.11845	1.1953	1.00295	1.07185	1.0687
Q01658	NC2B_HUMAN	DR1	Protein Dr1	20.096	20.2622	20.2866	20.3479	20.5529	20.1648	20.4072	20.4473	20.034	20.1444	20.0927	20.0614	20.4088	20.5079	20.3851	20.3773	0.00251009	0.0106273	0.00338832	0.174199	0.00626008	0.151623	0.983398	0.261211	0.791677	0.890442	0.803202	1.12475	1.01456	0.902027
O43169	CYB5B_HUMAN	CYB5B	Cytochrome b5 type B	21.2663	20.8966	21.0371	20.786	20.6572	20.539	20.761	20.7714	20.6208	20.701	21.044	20.585	20.8609	20.7895	20.7033	21.1966	0.134751	0.215583	0.68938	0.270575	0.97535	0.849361	0.454243	0.144915	0.900936	0.836116	1.04566	0.928053	1.16064	1.25062
Q96EN8	MOCOS_HUMAN	MOCOS	Molybdenum cofactor sulfurase	19.1064	19.2647	19.1755	19.1832	19.1761	19.2154	19.2065	19.1569	19.3233	19.3952	19.0951	19.3034	19.0613	19.2392	19.1932	19.1979	0.285957	0.375748	0.314098	0.389415	0.443968	0.998362	0.992751	0.99954	1.07852	1.07171	1.06774	0.993683	0.990002	0.996296
Q53SF7	COBL1_HUMAN	COBLL1	Cordon-bleu protein-like 1	15.9588	15.8205	15.6973	16.4339	15.785	15.6297	15.7851	15.7441	15.4041	15.264	14.7623	15.3762	15.8293	15.4957	15.4378	15.7383	0.0051141	0.0182191	0.114953	0.00330148	0.0383084	0.221063	0.914613	0.515854	0.752076	0.581374	0.700321	0.773026	0.931185	1.2046
Q9UL33	TPC2L_HUMAN	TRAPPC2L	Trafficking protein particle complex subunit 2-like protein	16.4054	16.422	16.8921	16.6483	17.2886	15.8961	16.5823	17.2229	14.7634	15.2498	14.987	16.1096	16.8346	16.6654	16.6042	16.157	0.00302719	0.012327	0.0112034	0.00975897	0.00439561	0.999812	0.947193	0.96595	0.431898	0.426012	0.35994	0.986373	0.833393	0.844906
Q93062	RBPMS_HUMAN	RBPMS	RNA-binding protein with multiple splicing	16.156	16.3858	16.5347	16.6032	16.1734	15.8015	16.128	15.9204	15.9728	15.0256	15.6795	14.8495	16.4547	16.4563	16.0217	16.0515	0.00336723	0.0133178	0.0114685	0.00306408	0.0724495	0.86771	0.719314	0.308526	0.571863	0.508767	0.67887	0.889666	1.18712	1.33434
Q15526	SURF1_HUMAN	SURF1	Surfeit locus protein 1	18.4294	18.3976	18.4609	18.3744	18.3614	18.3471	18.2199	18.3999	18.5752	18.5723	18.527	18.5874	18.6323	18.4971	18.2709	18.3561	0.025377	0.0606043	0.258229	0.148764	0.0164342	0.982857	0.387811	0.585669	1.08671	1.10934	1.17448	1.02082	1.08076	1.05872
Q8IVD9	NUDC3_HUMAN	NUDCD3	NudC domain-containing protein 3	18.2756	18.3667	18.3638	18.3833	18.6335	18.6141	18.5427	18.5988	17.9517	18.0286	18.1155	17.7956	18.2944	18.0733	18.3423	18.1186	1.13209e-05	0.000195304	0.0265364	0.000894817	6.61439e-06	0.243262	0.00062837	0.0179568	0.850264	0.773603	0.650638	0.909839	0.765219	0.841048
Q969E8	TSR2_HUMAN	TSR2	Pre-rRNA-processing protein TSR2 homolog	16.2103	16.524	16.6442	16.6006	16.8508	16.9523	16.7862	16.6852	16.2204	16.4843	16.6508	16.1156	16.3353	14.8879	16.5333	16.5337	0.159621	0.245791	0.769279	0.974539	0.478463	0.530898	0.120268	0.717559	1.12953	0.919505	0.737874	0.81406	0.653257	0.802469
Q96E52	OMA1_HUMAN	OMA1	Metalloendopeptidase OMA1, mitochondrial	16.0576	16.1451	14.8537	14.8218	15.7745	16.3039	16.2438	16.2277	14.9519	15.3211	14.9649	15.1231	14.6349	14.7999	15.0416	14.9095	0.00381346	0.0146445	0.828149	0.563954	0.0147947	0.183661	0.00338643	0.143523	1.18426	0.704152	0.481632	0.594593	0.406695	0.683989
Q9Y2S6	TMA7_HUMAN	TMA7	Translation machinery-associated protein 7	22.5162	22.382	22.3358	22.4844	22.8139	22.738	22.9434	22.344	21.5752	21.7943	21.9241	21.9768	22.2884	20.9175	22.1036	22.4665	0.0219844	0.0545195	0.965726	0.167166	0.0296939	0.329129	0.066184	0.737607	0.854248	0.657148	0.53562	0.769271	0.627008	0.815068
P19838	NFKB1_HUMAN	NFKB1	Nuclear factor NF-kappa-B p105 subunit	17.2225	17.3958	17.3655	17.3221	17.2892	17.0472	17.1352	17.1307	17.3926	17.3782	17.2513	17.3997	17.4121	17.4131	17.4215	17.2813	0.00591488	0.0202441	0.963849	0.953903	0.0154401	0.759456	0.00678485	0.0380278	0.981835	1.02013	1.15143	1.039	1.17274	1.12871
P30085	KCY_HUMAN	CMPK1	UMP-CMP kinase	20.6683	20.9542	20.8576	20.8938	21.0115	20.7866	20.9142	20.7853	20.8295	20.7258	20.5595	20.8549	20.8517	20.7515	20.6864	20.7065	0.28998	0.379726	0.999784	0.597501	0.385153	0.645867	0.426959	0.97913	0.997626	0.932812	0.913492	0.935033	0.915667	0.979288
Q9HC52	CBX8_HUMAN	CBX8	Chromobox protein homolog 8	18.691	18.4991	18.4279	18.3075	18.4341	18.4425	18.4047	18.5165	18.4685	18.3578	18.6961	18.3519	18.3251	18.4359	18.1523	18.4801	0.528519	0.594247	0.615331	0.999128	0.997128	0.538811	0.728983	0.987051	1.08798	0.991247	1.01779	0.911087	0.935482	1.02678
Q9BXS6	NUSAP_HUMAN	NUSAP1	Nucleolar and spindle-associated protein 1	19.1074	18.9292	18.9094	18.6446	19.0144	19.1474	19.1744	19.0897	18.6103	18.6516	18.8994	18.5854	18.6455	18.6778	18.5327	18.9818	0.00887843	0.0277693	0.996786	0.280237	0.0122932	0.369735	0.0175983	0.287809	0.981406	0.861717	0.749722	0.878043	0.763926	0.870033
P55212	CASP6_HUMAN	CASP6	Caspase-6	16.8849	17.0109	17.009	17.0352	17.032	17.1285	17.0897	17.0306	16.7431	16.6653	16.5936	16.8699	16.5906	16.6909	16.9173	16.4852	0.000840653	0.00474124	0.940017	0.0320203	0.00532804	0.0118639	0.00204272	0.736594	1.02927	0.83244	0.785041	0.808769	0.762718	0.94306
Q9UIV1	CNOT7_HUMAN	CNOT7	CCR4-NOT transcription complex subunit 7	18.678	18.6884	18.6399	18.6702	18.7568	18.6375	18.6619	18.733	17.9812	17.6626	17.2193	18.2194	18.5253	18.6184	18.3053	18.5231	0.000273193	0.0020647	0.0036465	0.000611696	0.00046593	0.701463	0.600139	0.998	0.624173	0.554141	0.543149	0.8878	0.870189	0.980164
Q9Y2Y0	AR2BP_HUMAN	ARL2BP	ADP-ribosylation factor-like protein 2-binding protein	16.326	16.6239	16.612	16.4951	17.0204	16.8758	16.7877	16.8183	16.568	16.8004	16.1578	16.4568	16.7466	16.4832	16.6422	16.3036	0.0416309	0.0883837	0.982461	0.998955	0.0575639	0.995735	0.106658	0.0731457	0.973024	0.996492	0.776833	1.02412	0.798371	0.779568
P42167	LAP2B_HUMAN	TMPO	Lamina-associated polypeptide 2, isoforms beta/gamma	21.7065	21.4101	21.236	21.0865	21.2827	21.4064	21.2877	21.3239	21.4165	21.5327	21.8363	21.4423	21.3432	21.2213	21.0841	21.5879	0.307173	0.397286	0.333646	0.518564	0.387449	0.98306	0.999429	0.99443	1.18573	1.13951	1.18175	0.961019	0.996637	1.03706
P62899	RL31_HUMAN	RPL31	60S ribosomal protein L31	24.2611	24.3024	24.1503	24.0791	23.8411	24.0183	24.0032	23.8931	24.2353	24.1346	23.9735	24.1855	24.0445	23.901	24.1426	24.2494	0.043426	0.0911118	0.933165	0.846892	0.133623	0.520513	0.322964	0.0336708	1.03203	0.955675	1.14447	0.926012	1.10895	1.19755
Q6DKI1	RL7L_HUMAN	RPL7L1	60S ribosomal protein L7-like 1	19.4227	19.1276	19.1704	18.9616	18.9167	19.034	18.8861	19.1188	19.1559	19.1342	19.5205	19.1921	19.0993	19.0641	18.9673	19.1925	0.131091	0.211311	0.411633	0.872041	0.115131	0.830381	0.820535	0.356883	1.13012	1.05656	1.20383	0.934908	1.06522	1.13939
Q9ULH1	ASAP1_HUMAN	ASAP1	Arf-GAP with SH3 domain, ANK repeat and PH domain-containing protein 1	16.9531	16.7461	16.7634	16.6899	16.411	16.9594	16.9966	16.4728	14.9918	17.1087	16.3335	17.0955	16.7644	16.3767	16.3747	16.7291	0.724519	0.764546	0.963739	0.712329	0.822392	0.930312	0.978488	0.996711	1.01671	0.873879	0.908893	0.859518	0.893957	1.04007
O43570	CAH12_HUMAN	CA12	Carbonic anhydrase 12	17.8832	17.7259	17.6708	17.7029	17.5433	17.7693	17.6776	17.6127	17.1163	17.1573	17.2495	16.5652	17.278	17.3565	17.4417	17.6842	0.00079186	0.00454403	0.0394905	0.000828345	0.0026288	0.159923	0.432737	0.893034	0.756302	0.614422	0.656199	0.812403	0.867642	1.068
Q7KZN9	COX15_HUMAN	COX15	Cytochrome c oxidase assembly protein COX15 homolog	18.7757	18.5373	18.7583	18.5046	18.3851	18.6013	18.4494	18.6721	18.7175	18.5937	18.4986	18.6257	18.3752	18.5127	18.3751	18.7114	0.388986	0.472228	0.626772	0.981662	0.821678	0.418914	0.984163	0.616007	1.07974	0.97381	1.05662	0.901893	0.978587	1.08504
Q9NX62	IMPA3_HUMAN	BPNT2	Golgi-resident adenosine 3',5'-bisphosphate 3'-phosphatase	19.3248	19.4028	19.3987	19.5031	19.2049	19.1346	19.2525	19.2385	19.3657	19.357	19.265	19.3427	19.4091	19.4685	19.452	19.2972	0.00240438	0.010332	0.391157	0.384296	0.0695623	0.999999	0.00399126	0.00389751	0.949279	0.94895	1.09036	0.999654	1.14862	1.14901
O95379	TFIP8_HUMAN	TNFAIP8	Tumor necrosis factor alpha-induced protein 8	17.254	17.2199	17.1842	17.4103	17.2317	17.0647	17.1921	16.9909	17.0835	17.3838	16.744	17.33	17.3163	17.6164	17.3626	17.0698	0.368099	0.45379	0.485225	0.785164	0.999493	0.950553	0.426267	0.725236	0.871955	0.924602	1.02354	1.06038	1.17384	1.107
Q9BXB4	OSB11_HUMAN	OSBPL11	Oxysterol-binding protein-related protein 11	17.088	17.0472	17.1268	17.1452	17.1202	17.1493	17.1196	17.1851	17.0428	17.1015	16.9978	17.0316	17.0227	16.8889	17.1155	17.0589	0.0486076	0.0992117	0.951582	0.52466	0.131025	0.270409	0.0544592	0.753041	1.01398	0.960332	0.933089	0.947092	0.920225	0.971632
Q14116	IL18_HUMAN	IL18	Interleukin-18	19.5232	19.9097	19.8278	19.8847	19.8002	19.5896	19.7622	19.6813	19.4865	19.5298	19.4026	19.4906	19.5742	19.5881	19.4899	19.6708	0.00921403	0.0285401	0.568116	0.00905968	0.0516354	0.0895746	0.399518	0.754119	0.930405	0.803158	0.851175	0.863235	0.914843	1.05979
Q6UW78	UQCC3_HUMAN	UQCC3	Ubiquinol-cytochrome-c reductase complex assembly factor 3	19.563	19.5229	19.7113	19.6185	19.3936	19.1586	19.2947	19.1759	19.5593	19.0811	19.656	19.1817	19.6012	15.0295	18.9209	19.3654	0.335043	0.423952	0.476252	0.98965	0.998776	0.324965	0.559655	0.967764	1.37362	0.861087	1.09509	0.626875	0.797232	1.27176
Q86V97	KBTB6_HUMAN	KBTBD6	Kelch repeat and BTB domain-containing protein 6	17.1278	17.134	17.1446	17.0913	17.2494	17.5193	17.7228	17.3854	17.8321	17.6014	14.8011	14.9501	14.6681	14.8898	14.9742	14.6591	0.00312913	0.0126134	0.102291	0.518347	0.24341	0.00894722	0.00327013	0.934394	4.30241	0.861519	0.673427	0.200241	0.156523	0.781674
Q9H0U3	MAGT1_HUMAN	MAGT1	Magnesium transporter protein 1	21.0389	20.4557	20.4596	20.1299	20.1432	20.3625	20.3305	20.4318	20.778	20.5608	20.9764	20.5208	20.116	20.2896	20.0122	20.784	0.189975	0.278577	0.226292	0.784433	0.255384	0.694462	0.999786	0.741063	1.30887	1.11816	1.31939	0.854297	1.00803	1.17996
O76061	STC2_HUMAN	STC2	Stanniocalcin-2	20.0867	20.6524	20.389	20.6742	16.7651	16.6757	16.759	16.72	21.4767	20.7488	20.2358	21.2007	20.7026	19.569	20.2803	20.5898	1.32517e-08	1.08124e-06	0.167548	0.387821	2.21956e-08	0.934072	1.42132e-07	8.49998e-08	1.5602	1.43342	19.142	0.918742	12.2689	13.3541
Q9NZD2	GLTP_HUMAN	GLTP	Glycolipid transfer protein	15.0675	15.4293	15.2745	14.8561	15.8595	15.9702	15.8005	15.7451	14.839	15.261	14.8192	14.9629	14.9201	16.0455	15.6259	14.9303	0.0136978	0.0384145	0.323401	0.846557	0.011357	0.764566	0.232293	0.0471457	0.717289	0.875911	0.549214	1.22114	0.765679	0.62702
P14209	CD99_HUMAN	CD99	CD99 antigen	17.5497	18.0285	17.6524	17.9942	17.6841	17.1652	17.5661	17.4514	17.6654	17.0906	17.4909	17.2157	17.4738	17.3794	17.4085	17.8652	0.10798	0.183032	0.759248	0.0907144	0.929897	0.398589	0.97945	0.23482	0.893622	0.738235	0.93571	0.826116	1.0471	1.26749
P04183	KITH_HUMAN	TK1	Thymidine kinase, cytosolic	19.1026	19.1307	19.1619	19.1603	19.1877	19.3889	19.3182	19.2872	19.2713	19.1536	19.2966	19.2119	18.8961	18.7756	18.9653	18.9624	2.11912e-05	0.000307134	0.000109955	0.277547	0.608928	0.0020751	2.0391e-05	0.0363477	1.25927	1.06833	0.957359	0.848377	0.76025	0.896123
Q86VU5	CMTD1_HUMAN	COMTD1	Catechol O-methyltransferase domain-containing protein 1	18.1383	18.1509	18.0922	17.8464	17.9424	18.1573	18.113	17.9696	18.2694	18.2578	18.1158	18.351	18.0562	18.1561	17.848	18.168	0.115848	0.192566	0.190564	0.190205	0.155783	1	0.999178	0.999201	1.13943	1.13986	1.15066	1.00038	1.00986	1.00948
Q9BUR5	MIC26_HUMAN	APOO	MICOS complex subunit MIC26	19.4512	19.3783	19.5354	19.6076	19.4935	19.4504	19.3573	19.4647	19.8096	19.7888	19.6439	19.6877	19.7827	19.6921	19.647	19.473	0.0034571	0.0136081	0.616147	0.0185341	0.00491922	0.15266	0.0425303	0.869482	1.05782	1.17973	1.22415	1.11525	1.15724	1.03765
Q9GZY4	COA1_HUMAN	COA1	Cytochrome c oxidase assembly factor 1 homolog	15.8023	16.2044	16.1535	15.8456	16.2452	15.7813	16.2485	16.3259	15.7048	15.6113	16.1262	16.1403	15.9362	16.589	16.4008	16.0849	0.269031	0.359124	0.260634	0.937168	0.529489	0.539886	0.942417	0.848034	0.779125	0.934922	0.840892	1.19997	1.07928	0.899424
P57105	SYJ2B_HUMAN	SYNJ2BP	Synaptojanin-2-binding protein	18.4165	18.4554	18.5501	18.4509	18.5263	18.2164	18.233	18.3338	18.2082	18.0595	18.0873	18.2697	18.3308	18.4914	18.5407	18.3542	0.00544345	0.0191377	0.0143668	0.00576641	0.15044	0.951383	0.53734	0.278784	0.827434	0.806453	0.886371	0.974643	1.07123	1.0991
O43399	TPD54_HUMAN	TPD52L2	Tumor protein D54	20.5457	20.7956	20.808	20.8246	21.1825	20.8631	20.9636	20.9097	20.2065	20.3701	20.1668	20.375	20.6555	20.5587	20.6226	20.5233	1.53566e-05	0.000243385	0.0113329	0.000492132	9.12916e-06	0.283387	0.00213732	0.0557163	0.807588	0.72435	0.614554	0.896929	0.760974	0.848421
P41247	PLPL4_HUMAN	PNPLA4	Patatin-like phospholipase domain-containing protein 4	15.307	15.2123	14.9862	15.2534	15.263	15.4062	15.3792	15.2194	14.7818	15.1751	14.8066	15.1739	14.9889	14.9192	14.947	14.804	0.0068191	0.0226306	0.901049	0.233723	0.029424	0.078391	0.00888471	0.607745	1.05734	0.871817	0.799844	0.824536	0.756466	0.917445
P11908	PRPS2_HUMAN	PRPS2	Ribose-phosphate pyrophosphokinase 2	19.0966	19.1715	19.1477	19.0321	19.0027	18.9775	19.1023	19.0789	18.757	18.6409	18.5972	18.8788	18.8137	18.8309	18.7634	19.0334	0.000374825	0.00261108	0.2163	0.000459956	0.00248456	0.0145359	0.0890432	0.726685	0.90659	0.762968	0.801825	0.841579	0.884441	1.05093
P60891	PRPS1_HUMAN	PRPS1	Ribose-phosphate pyrophosphokinase 1	21.352	21.5512	21.4847	21.4743	21.5258	21.3046	21.3972	21.3773	21.4665	21.2163	21.2526	21.3208	21.3464	21.3719	21.4344	21.3626	0.146861	0.22962	0.710553	0.108008	0.496676	0.500878	0.981688	0.714828	0.957966	0.901217	0.942017	0.940761	0.983351	1.04527
Q9H061	T126A_HUMAN	TMEM126A	Transmembrane protein 126A	18.9507	18.8973	18.9619	18.8331	18.5978	18.7198	18.8105	18.7163	19.1381	19.0164	18.8484	19.162	18.8963	18.7555	18.9053	18.8285	0.00299905	0.0122501	0.0578703	0.266207	0.00183297	0.777975	0.240371	0.0512539	1.14779	1.09799	1.25999	0.956616	1.09776	1.14754
Q9UIM3	FKBPL_HUMAN	FKBPL	FK506-binding protein-like	15.6724	15.8202	16.0157	16.07	15.968	15.0093	16.0329	15.6332	14.9246	15.2102	14.9774	14.8658	15.4905	15.8523	14.8539	14.8683	0.0178529	0.0469144	0.713517	0.0183569	0.0900751	0.115378	0.438664	0.79488	0.796057	0.534919	0.610012	0.67196	0.766293	1.14038
Q9P0J0	NDUAD_HUMAN	NDUFA13	NADH dehydrogenase [ubiquinone] 1 alpha subcomplex subunit 13	19.3017	19.3073	19.4428	19.306	19.4297	19.1186	19.1742	19.1399	18.9118	19.0084	18.9659	19.0254	19.3421	19.0894	19.0856	19.0175	0.00420717	0.0157003	0.241835	0.00277411	0.0434934	0.0876043	0.723808	0.420525	0.894683	0.778004	0.845178	0.869586	0.944667	1.08634
Q9H7L9	SDS3_HUMAN	SUDS3	Sin3 histone deacetylase corepressor complex component SDS3	17.2868	17.671	17.282	17.4938	17.4203	17.1259	17.4904	17.1451	16.9521	16.5757	16.3786	17.0151	17.1606	17.2042	17.2152	17.0184	0.00247604	0.0105371	0.0592727	0.00206846	0.0103862	0.261812	0.753144	0.781962	0.759121	0.620489	0.682811	0.817378	0.899476	1.10044
Q92540	SMG7_HUMAN	SMG7	Nonsense-mediated mRNA decay factor SMG7	17.3317	17.4227	17.4197	17.2983	17.8841	17.2724	17.3661	17.4853	17.2389	17.6611	17.3218	17.4354	17.4138	17.2737	17.1966	17.4893	0.619977	0.673476	0.941484	0.98251	0.897159	0.997168	0.605369	0.718863	1.05356	1.03815	0.934035	0.985375	0.88655	0.899708
Q8IYA6	CKP2L_HUMAN	CKAP2L	Cytoskeleton-associated protein 2-like	16.8773	16.8433	16.606	16.2585	16.5339	16.6118	16.5988	16.4823	16.8625	15.2816	17.0383	16.6151	16.3642	16.6695	16.3349	16.7952	0.937501	0.94508	0.990638	0.919212	0.985158	0.985942	0.999951	0.991222	1.02334	0.946779	1.02107	0.925185	0.997779	1.07846
P20930	FILA_HUMAN	FLG	Filaggrin	18.5821	19.0309	18.524	18.5801	18.9041	19.1261	18.2982	18.342	18.6878	18.7692	18.6687	18.8709	19.3574	15.0631	17.8388	18.5333	0.392096	0.475359	0.44342	0.99959	0.999349	0.499204	0.508786	0.999998	1.33751	1.04021	1.02782	0.777716	0.768458	0.988096
P49761	CLK3_HUMAN	CLK3	Dual specificity protein kinase CLK3	17.5848	17.4039	17.4762	17.4321	17.5162	17.3886	17.3801	17.4523	17.5684	17.5916	17.6894	17.7013	17.471	17.6091	17.3379	17.4111	0.0190587	0.0492186	0.0438957	0.0717925	0.022301	0.991377	0.97926	0.904802	1.1314	1.11957	1.1515	0.989539	1.01776	1.02852
Q9NVP2	ASF1B_HUMAN	ASF1B	Histone chaperone ASF1B	16.7965	16.9846	16.7229	16.804	17.5531	17.3619	17.4748	17.4373	15.8222	15.8185	15.3488	15.8359	16.4609	16.5321	16.1877	16.5121	2.34101e-08	1.66363e-06	0.00017918	1.94804e-06	1.33833e-08	0.0168735	4.6128e-06	0.000579657	0.611608	0.463309	0.299763	0.757526	0.490123	0.647005
Q9Y5T5	UBP16_HUMAN	USP16	Ubiquitin carboxyl-terminal hydrolase 16	17.531	17.5168	17.4237	17.2952	17.4889	17.2332	17.4384	17.4563	17.2558	17.3274	17.5057	17.4916	17.3752	17.4729	17.4407	17.4345	0.906217	0.918587	0.959317	0.916323	0.999267	0.998736	0.982216	0.953335	0.977929	0.968857	0.994111	0.990723	1.01655	1.02607
Q9Y294	ASF1A_HUMAN	ASF1A	Histone chaperone ASF1A	19.2362	19.3393	19.2308	19.3454	19.8776	19.7934	19.7316	19.7646	18.728	18.8653	18.99	18.769	19.0713	19.2153	19.198	19.151	1.03213e-08	8.97543e-07	0.000518342	2.06497e-05	5.56586e-09	0.157066	5.53048e-07	6.41032e-06	0.801993	0.733396	0.517202	0.914467	0.644896	0.705215
O75496	GEMI_HUMAN	GMNN	Geminin	17.2324	17.5645	17.7656	17.7478	17.9151	17.5683	17.783	17.7796	17.228	17.5284	17.0842	17.3141	17.577	17.2388	17.5727	17.5507	0.0277207	0.0647828	0.486205	0.190228	0.0187036	0.897749	0.218355	0.537398	0.874289	0.814993	0.722442	0.932179	0.82632	0.88644
P37275	ZEB1_HUMAN	ZEB1	Zinc finger E-box-binding homeobox 1	14.7305	14.7637	14.45	14.2947	14.8257	14.657	14.455	14.4809	13.636	15.3152	14.6932	13.6762	14.3746	16.337	14.6858	14.3754	0.612164	0.667258	0.547969	0.955698	0.927899	0.830792	0.87555	0.999628	0.613867	0.954863	0.928961	1.55549	1.51329	0.972874
Q9GZS3	WDR61_HUMAN	WDR61	WD repeat-containing protein 61	20.1383	20.2551	20.3334	20.3747	20.2689	20.1015	20.2294	20.2109	20.1251	20.1785	20.0467	20.1088	20.1898	20.1631	20.2076	20.2394	0.051048	0.103173	0.361927	0.0324574	0.336832	0.461471	0.999938	0.491248	0.942979	0.893407	0.940515	0.947431	0.997388	1.05273
O43164	PJA2_HUMAN	PJA2	E3 ubiquitin-protein ligase Praja-2	15.4454	15.6381	15.4284	16.054	16.9904	16.8071	17.0832	16.8574	14.9052	15.36	14.9895	14.8386	15.2727	16.0907	15.2545	15.5362	3.53304e-06	8.05167e-05	0.0888643	0.0360945	2.43809e-06	0.95124	6.1523e-05	0.000128696	0.686638	0.647762	0.267822	0.943383	0.390049	0.413457
Q17RY6	LY6K_HUMAN	LY6K	Lymphocyte antigen 6K	19.3155	18.9017	19.0671	18.8827	18.7034	18.6893	18.7434	18.8475	19.5655	19.28	19.6747	19.3129	18.642	19.0107	18.4742	19.1665	0.00229795	0.0100311	0.00608779	0.0739905	0.00255827	0.502097	0.955241	0.260764	1.53487	1.33377	1.64801	0.868983	1.07371	1.2356
P83111	LACTB_HUMAN	LACTB	Serine beta-lactamase-like protein LACTB, mitochondrial	17.5129	17.6456	17.594	17.5309	17.5807	17.5724	17.473	17.5845	16.9989	17.1502	16.9932	17.413	17.5616	17.5329	17.5727	17.5057	0.000224084	0.00178537	0.000898133	0.000505948	0.000736891	0.982751	0.999275	0.994902	0.760869	0.746063	0.75565	0.98054	0.993141	1.01285
P78382	S35A1_HUMAN	SLC35A1	CMP-sialic acid transporter	14.8569	16.3917	14.8134	16.4736	16.3224	15.0024	16.1704	14.8969	14.9203	15.3215	17.1421	15.1693	14.6992	16.6149	15.0162	16.6268	0.996865	0.997318	0.998663	1	0.999914	0.998481	0.996374	0.999939	0.969957	1.07644	1.15713	1.10978	1.19297	1.07496
O60825	F262_HUMAN	PFKFB2	6-phosphofructo-2-kinase/fructose-2,6-bisphosphatase 2	18.1031	18.1996	18.2625	18.3175	18.1495	18.2721	18.2474	18.2085	18.583	18.2738	18.3353	18.298	18.2835	18.3328	17.912	18.2334	0.240704	0.330937	0.248922	0.389464	0.382662	0.987171	0.988684	0.999999	1.13169	1.1135	1.1156	0.983925	0.985785	1.00189
Q6ZU35	CRACD_HUMAN	CRACD	Capping protein-inhibiting regulator of actin dynamics	15.8449	15.5782	15.6773	15.3002	15.6908	15.5845	15.4586	15.4464	14.7142	15.1859	14.7216	14.9183	15.5383	15.7484	15.2831	15.5084	0.000630099	0.00382399	0.00285432	0.00108403	0.00209077	0.934184	0.997584	0.977242	0.645814	0.609089	0.637073	0.943133	0.986465	1.04595
Q6GMV2	SMYD5_HUMAN	SMYD5	Histone-lysine N-trimethyltransferase SMYD5	15.9676	16.2733	16.347	16.1763	16.3953	16.0038	16.3648	16.4536	16.3714	16.2829	16.0986	16.3921	16.3774	16.3512	16.4582	16.3557	0.369469	0.454715	0.783141	0.803571	0.998096	0.300481	0.866053	0.710637	0.935961	1.06649	0.983584	1.13946	1.05088	0.922262
Q96AB3	ISOC2_HUMAN	ISOC2	Isochorismatase domain-containing protein 2	15.9718	16.1266	16.1649	16.1559	16.0264	16.0377	15.6612	16.0344	15.1054	15.121	14.8165	15.824	15.9579	16.1068	16.0956	16.0068	0.00070272	0.00415409	0.00193984	0.00105785	0.00533499	0.981787	0.930464	0.768819	0.584057	0.5588	0.623625	0.956756	1.06775	1.11601
O00217	NDUS8_HUMAN	NDUFS8	NADH dehydrogenase [ubiquinone] iron-sulfur protein 8, mitochondrial	17.855	18.046	17.9644	18.306	17.7687	17.8268	17.8399	17.7093	18.4598	18.0831	17.8887	17.9165	18.1562	15.9759	17.8042	17.8854	0.344636	0.432447	0.365587	0.999365	0.848828	0.424512	0.8102	0.898699	1.36339	1.03746	1.24715	0.760942	0.914739	1.20211
O15446	RPA34_HUMAN	POLR1G	DNA-directed RNA polymerase I subunit RPA34	19.3929	19.0939	19.2217	19.0566	19.025	19.0678	19.0832	19.1274	19.002	19.215	19.3259	18.9764	19.2566	19.2948	19.2482	19.3375	0.126609	0.205794	0.293679	0.87881	0.913328	0.684004	0.108179	0.52755	0.902842	0.959208	1.04316	1.06243	1.15542	1.08752
P35659	DEK_HUMAN	DEK	Protein DEK	21.3055	21.1637	21.1667	21.021	21.0904	20.9939	21.0163	21.0762	20.9354	20.9656	20.9547	20.9947	21.0948	20.9417	20.9498	21.1713	0.0388614	0.0836869	0.593117	0.0256115	0.547288	0.215652	0.999811	0.242465	0.946074	0.867551	0.944754	0.917001	0.998605	1.08899
Q6PJ69	TRI65_HUMAN	TRIM65	Tripartite motif-containing protein 65	17.2495	17.2097	17.3627	17.0655	17.2669	17.2314	17.1071	17.2806	17.4809	17.5199	17.3588	17.3421	17.2471	17.256	17.3897	17.25	0.0271352	0.0636847	0.193932	0.0380669	0.0377395	0.762941	0.760257	1	1.10227	1.15006	1.15215	1.04335	1.04525	1.00182
P18065	IBP2_HUMAN	IGFBP2	Insulin-like growth factor-binding protein 2	14.8894	14.7922	14.7834	14.748	15.6701	12.8876	14.5777	15.3565	14.7852	15.7945	16.0115	15.642	15.1232	15.8435	15.4596	15.6613	0.178653	0.267011	0.999847	0.448679	0.278111	0.488769	0.308281	0.982381	1.0569	1.76742	1.60369	1.67227	1.51735	0.907359
O43505	B4GA1_HUMAN	B4GAT1	Beta-1,4-glucuronyltransferase 1	17.9067	17.5099	17.4451	17.3252	17.3502	17.542	17.5153	17.6489	16.8821	16.8824	17.2693	16.8692	17.1263	17.2634	17.1519	17.5355	0.00465714	0.017005	0.199002	0.00646983	0.00975057	0.236811	0.330388	0.995094	0.816496	0.670027	0.691649	0.820613	0.847095	1.03227
P01033	TIMP1_HUMAN	TIMP1	Metalloproteinase inhibitor 1	17.5621	17.1333	17.5095	17.3454	17.127	17.2826	16.6898	17.1471	17.8055	17.7799	17.8362	17.7923	17.3849	17.9177	17.5112	16.9978	0.00988337	0.0300106	0.243892	0.137911	0.00569043	0.981743	0.172053	0.297659	1.24269	1.32554	1.65366	1.06667	1.33071	1.24754
Q96F44	TRI11_HUMAN	TRIM11	E3 ubiquitin-protein ligase TRIM11	18.203	18.3088	18.2105	18.378	18.2456	18.2433	18.1283	18.3057	18.0314	18.4051	18.225	18.1064	18.2826	18.2592	18.1608	18.264	0.724441	0.764546	0.900987	0.669713	0.948991	0.966047	0.998719	0.926373	0.970348	0.947403	0.977271	0.976354	1.00713	1.03153
Q16563	SYPL1_HUMAN	SYPL1	Synaptophysin-like protein 1	20.4406	20.3416	20.398	20.45	20.3151	20.4273	20.3814	20.4435	20.5567	20.2552	20.4745	20.2924	20.3062	20.4988	20.3599	20.6297	0.87338	0.891135	0.895701	0.998259	0.99998	0.94963	0.880828	0.996826	0.963216	0.994418	1.00519	1.03239	1.04357	1.01083
O00559	RCAS1_HUMAN	EBAG9	Receptor-binding cancer antigen expressed on SiSo cells	16.853	16.6657	16.7524	16.882	16.9578	16.9498	16.8074	17.1455	16.228	16.6079	16.7914	16.5015	16.9321	16.7244	16.8885	16.8439	0.0110492	0.0326584	0.0534708	0.133844	0.00788369	0.945297	0.697954	0.391847	0.810643	0.844165	0.745472	1.04135	0.919605	0.883087
O43464	HTRA2_HUMAN	HTRA2	Serine protease HTRA2, mitochondrial	18.2521	18.5469	18.5614	18.5358	18.2807	17.8276	18.0531	18.0747	18.1947	17.8453	17.6029	17.8847	18.1434	18.2267	18.48	18.0092	0.00725421	0.0237119	0.131085	0.00527799	0.595221	0.292649	0.684236	0.0485901	0.796738	0.667957	0.888539	0.838365	1.11522	1.33023
Q5VWG9	TAF3_HUMAN	TAF3	Transcription initiation factor TFIID subunit 3	15.0608	15.0349	14.8047	14.7807	14.77	14.6771	14.9116	14.613	15.0711	15.1363	14.6157	14.9437	14.8539	15.1242	14.8869	14.4174	0.538036	0.602385	0.848901	0.998891	0.56362	0.907822	0.952884	0.647005	1.08129	1.02042	1.15489	0.943708	1.06807	1.13178
Q96BH1	RNF25_HUMAN	RNF25	E3 ubiquitin-protein ligase RNF25	18.8349	18.8545	18.8338	18.6611	18.8532	18.836	18.7546	18.7542	18.6641	18.5576	18.9789	18.7538	18.8203	19.0412	18.9701	18.7446	0.395015	0.477529	0.331533	0.91157	0.897202	0.686012	0.708319	0.999977	0.900173	0.965227	0.963855	1.07227	1.07074	0.998578
Q9H0C5	BTBD1_HUMAN	BTBD1	BTB/POZ domain-containing protein 1	15.0369	15.3267	14.9244	15.0144	15.259	15.2505	14.9411	15.2433	14.2232	15.0803	14.0845	14.8915	14.301	14.847	14.6059	15.0609	0.0556672	0.110416	0.930798	0.162771	0.0796635	0.384	0.208356	0.970809	0.933468	0.730985	0.684019	0.783085	0.732772	0.935749
Q9NX40	OCAD1_HUMAN	OCIAD1	OCIA domain-containing protein 1	20.8527	20.9418	20.8795	20.9378	20.7785	20.6227	20.7596	20.6016	20.7922	20.8836	20.8495	20.8195	20.9537	20.833	20.951	20.7794	0.00441888	0.0163035	0.817636	0.548243	0.0512142	0.962055	0.0111094	0.00483834	0.969509	0.95471	1.10483	0.984736	1.13958	1.15724
Q2KHR3	QSER1_HUMAN	QSER1	Glutamine and serine-rich protein 1	17.3026	17.265	17.1499	17.081	17.3439	17.3819	17.4504	17.3479	16.9875	17.4109	17.3085	17.3836	17.1395	17.2023	16.9647	17.2379	0.0929545	0.163518	0.46308	0.850343	0.640442	0.894563	0.0786271	0.240263	1.10366	1.05687	0.933347	0.957604	0.845684	0.883124
P40337	VHL_HUMAN	VHL	von Hippel-Lindau disease tumor suppressor	17.2321	17.1165	17.7603	17.4792	14.8526	17.3248	17.3178	14.8615	14.8868	15.2929	14.9862	15.0383	14.7414	14.9762	16.3629	16.5489	0.0149668	0.0411464	0.757812	0.0111001	0.367625	0.0623468	0.893141	0.197007	0.569466	0.194851	0.352928	0.342164	0.619754	1.81128
O95391	SLU7_HUMAN	SLU7	Pre-mRNA-splicing factor SLU7	17.1847	17.16	17.2037	17.0426	17.1797	17.162	17.1831	17.0615	17.0868	17.2492	17.1835	17.1671	17.315	17.4613	17.2407	16.9954	0.52048	0.587607	0.740394	0.990183	0.988681	0.567798	0.559134	0.999999	0.939505	1.01656	1.01776	1.08202	1.08329	1.00117
Q8WZ42	TITIN_HUMAN	TTN	Titin	16.439	16.7	16.7082	16.8313	16.507	15.9367	16.4815	16.4039	16.7687	16.5737	16.6006	16.7701	16.6458	16.7989	16.5359	16.5652	0.0480511	0.0983492	0.986243	0.999871	0.0689062	0.993017	0.120744	0.0775578	1.02888	1.00324	1.25828	0.975078	1.22296	1.25422
P62314	SMD1_HUMAN	SNRPD1	Small nuclear ribonucleoprotein Sm D1	21.6518	21.3695	21.6058	21.3595	21.2526	21.1541	21.3828	21.282	20.6982	20.583	21.3311	21.1318	21.2107	21.5505	21.2634	21.7023	0.0211653	0.0530731	0.0441387	0.0220101	0.22884	0.977586	0.749385	0.520437	0.718238	0.69052	0.811377	0.961409	1.12968	1.17502
P00167	CYB5_HUMAN	CYB5A	Cytochrome b5	19.756	19.7756	19.9791	19.9059	20.2732	19.7946	19.8402	19.9966	19.4157	19.3465	19.3823	19.2338	19.7744	19.7383	19.6002	19.509	0.000210606	0.00172051	0.0385613	0.00126555	0.000190079	0.24354	0.0325115	0.624692	0.804857	0.701767	0.640651	0.871915	0.795981	0.912911
P07919	QCR6_HUMAN	UQCRH	Cytochrome b-c1 complex subunit 6, mitochondrial	18.5188	19.0575	18.7457	19.2095	18.3838	17.8757	18.3099	18.3894	18.7099	19.024	18.7279	18.3204	19.2622	18.2727	18.7282	18.7594	0.0664163	0.12617	0.992925	0.837176	0.230621	0.940076	0.152995	0.0597984	0.945077	0.876142	1.37769	0.927059	1.45776	1.57246
Q9UMS6	SYNP2_HUMAN	SYNPO2	Synaptopodin-2	14.8888	13.1782	14.7783	13.2181	13.8504	13.6988	14.2943	13.7536	14.899	15.2856	13.0445	15.0698	14.8047	14.9254	14.7771	12.8962	0.680115	0.725332	0.982303	0.796861	0.692113	0.945009	0.87903	0.997387	1.18754	1.46741	1.82884	1.23567	1.54002	1.24631
Q9BVX2	T106C_HUMAN	TMEM106C	Transmembrane protein 106C	16.3815	15.8497	15.7565	15.9747	15.6998	16.3709	15.7088	16.0182	14.8925	15.3299	15.9873	15.6491	15.4613	15.9578	14.7951	15.8096	0.182497	0.271161	0.998889	0.307852	0.372484	0.372577	0.444917	0.998893	0.965724	0.711436	0.728764	0.736687	0.75463	1.02436
Q93073	SBP2L_HUMAN	SECISBP2L	Selenocysteine insertion sequence-binding protein 2-like	14.7583	14.2882	14.8239	14.5161	14.5161	14.803	14.8492	14.5711	14.4841	14.4419	15.0626	14.2851	14.5373	14.7097	14.3962	14.5946	0.868043	0.886692	0.99994	0.998152	0.894397	0.995808	0.872412	0.949626	1.02562	0.992053	0.938461	0.96727	0.915016	0.945979
O60870	KIN17_HUMAN	KIN	DNA/RNA-binding protein KIN17	17.6065	17.594	17.566	17.6025	17.6251	17.6921	17.4375	17.6049	17.5677	17.5975	17.6778	17.6823	17.6992	17.8149	17.6918	17.6291	0.128455	0.208129	0.467762	0.872156	0.852361	0.163623	0.1524	0.999965	0.947269	1.02802	1.02761	1.08524	1.08481	0.9996
Q13257	MD2L1_HUMAN	MAD2L1	Mitotic spindle assembly checkpoint protein MAD2A	19.1088	19.4148	19.3302	19.4317	19.5316	19.3734	19.6077	19.4799	19.3521	19.3447	19.1525	19.3124	19.3248	19.0105	19.4421	19.4161	0.177859	0.266004	0.999807	0.989127	0.214399	0.995452	0.241272	0.333385	0.989265	0.976482	0.865734	0.987079	0.875129	0.886585
Q9NV35	NUD15_HUMAN	NUDT15	Nucleotide triphosphate diphosphatase NUDT15	16.1288	15.5703	16.1443	15.6257	16.5614	15.3835	16.0583	16.09	16.0195	16.0154	15.0822	15.844	16.1102	16.225	14.7826	15.4836	0.734046	0.772748	0.993665	0.982665	0.847633	0.922968	0.713367	0.968822	1.02183	0.929606	0.815165	0.909745	0.797749	0.876893
Q8TAE8	G45IP_HUMAN	GADD45GIP1	Growth arrest and DNA damage-inducible proteins-interacting protein 1	19.3788	19.2462	19.2875	19.1639	19.3546	19.4581	19.2251	19.1785	18.983	19.0573	19.0825	18.9654	19.4371	16.7346	18.4826	19.2936	0.276915	0.366612	0.633446	0.942571	0.918055	0.334684	0.300585	0.999813	1.16575	0.841882	0.820512	0.722183	0.703852	0.974617
Q9BR77	CCD77_HUMAN	CCDC77	Coiled-coil domain-containing protein 77	16.741	16.7641	16.741	16.6306	16.6826	16.5229	16.7028	16.5528	16.4259	16.6893	16.4484	16.1325	16.5129	16.7784	16.532	16.5167	0.0744984	0.138187	0.412196	0.0523391	0.275922	0.558139	0.989947	0.73246	0.899969	0.822038	0.882697	0.913407	0.980809	1.07379
P18621	RL17_HUMAN	RPL17	60S ribosomal protein L17	24.7199	24.4691	24.6676	24.2749	24.2885	23.8311	24.449	24.0478	23.9902	23.7825	24.0472	24.0659	24.1826	22.3581	23.5948	24.6318	0.200166	0.288843	0.873614	0.460552	0.959375	0.161099	0.611958	0.741207	1.04607	0.674709	0.872174	0.644991	0.833759	1.29267
Q8WUD4	CCD12_HUMAN	CCDC12	Coiled-coil domain-containing protein 12	18.1811	18.3902	18.4638	18.6791	18.7652	18.5967	18.4678	18.4518	18.2576	18.5087	18.345	18.3882	18.4462	18.1921	18.486	18.2579	0.223024	0.312745	0.992784	0.958986	0.320709	0.869298	0.218232	0.577577	1.01881	0.958061	0.871624	0.940375	0.855533	0.909779
Q9UBN7	HDAC6_HUMAN	HDAC6	Histone deacetylase 6	18.4871	18.4766	18.4141	18.2787	18.6569	18.6639	18.7563	18.5516	18.4246	18.0944	18.4662	18.4825	18.2373	18.2407	18.3678	18.4318	0.00912854	0.0284042	0.943837	0.945017	0.0245596	0.694792	0.0093249	0.0637086	1.03779	0.971869	0.8215	0.93648	0.791587	0.845278
Q5VU43	MYOME_HUMAN	PDE4DIP	Myomegalin	17.5111	17.2471	17.3216	17.3771	17.2695	17.0049	17.4422	17.4367	14.9445	17.0949	17.1929	17.2266	16.8017	16.5331	16.9783	17.0734	0.260959	0.351473	0.940933	0.310383	0.395622	0.604348	0.711207	0.997643	0.997051	0.70181	0.735959	0.703886	0.738136	1.04866
Q96K19	RN170_HUMAN	RNF170	E3 ubiquitin-protein ligase RNF170	15.6319	15.1158	15.0063	14.5867	15.113	15.5117	15.3081	15.2074	14.3638	14.0714	15.197	14.6214	14.409	15.3451	14.773	15.2797	0.126965	0.206271	0.537578	0.300351	0.101204	0.963796	0.650406	0.89234	0.770593	0.702817	0.629458	0.912047	0.81685	0.895623
P07738	PMGE_HUMAN	BPGM	Bisphosphoglycerate mutase	17.0713	17.1451	16.9031	17.1025	17.132	17.1105	17.0914	16.8453	17.0988	16.5384	17.1145	17.1391	17.0619	16.8936	16.9109	16.942	0.785092	0.817372	0.998194	0.903159	0.932851	0.830999	0.870783	0.999744	1.02772	0.95576	0.961761	0.929981	0.93582	1.00628
Q53H80	AKIR2_HUMAN	AKIRIN2	Akirin-2	18.4109	18.4642	18.5893	18.431	18.8251	18.495	18.6532	18.5506	14.974	15.1139	14.843	14.9089	14.8204	14.9057	18.1427	18.1959	0.000410904	0.0027785	0.15434	0.00113963	0.000786043	0.0578704	0.0387834	0.995391	0.19682	0.0876516	0.078397	0.445338	0.398318	0.894416
P05452	TETN_HUMAN	CLEC3B	Tetranectin	17.495	17.4202	17.6217	17.63	17.2132	17.248	17.2321	17.2767	17.5462	17.927	17.4151	17.614	17.6065	17.4525	17.5964	17.5329	0.00505154	0.0180561	0.813945	0.783293	0.00487693	0.999918	0.0226533	0.0251595	1.06424	1.06715	1.31542	1.00274	1.23602	1.23265
Q7L7V1	DHX32_HUMAN	DHX32	Putative pre-mRNA-splicing factor ATP-dependent RNA helicase DHX32	12.8402	14.965	14.9819	13.0729	13.4335	15.0016	14.769	13.3251	14.8069	15.2805	14.9352	15.1119	14.7397	15.0331	14.9413	14.8823	0.152703	0.236961	0.993712	0.226503	0.354549	0.326247	0.485968	0.988121	1.10329	1.68392	1.64784	1.52628	1.49358	0.978573
Q9NY26	S39A1_HUMAN	SLC39A1	Zinc transporter ZIP1	18.266	18.1683	18.3266	18.3039	17.9723	18.0933	18.0395	17.9767	18.6597	18.1877	18.3127	18.3444	17.9899	18.1762	18.3458	18.4141	0.0302207	0.0690864	0.518283	0.713418	0.0211651	0.98606	0.222639	0.131679	1.10667	1.08632	1.28843	0.981613	1.16424	1.18605
Q86YH6	DLP1_HUMAN	PDSS2	All trans-polyprenyl-diphosphate synthase PDSS2	15.5558	15.7368	15.6887	15.5119	15.9982	15.1526	15.8437	15.3898	15.0042	15.2187	14.8143	15.133	15.3915	14.8326	15.1333	15.6134	0.0320629	0.0722728	0.742817	0.051494	0.0652897	0.265101	0.32149	0.999	0.857848	0.670924	0.666634	0.782102	0.777101	0.993605
Q9NSG2	CA112_HUMAN	C1orf112	Uncharacterized protein C1orf112	16.5981	16.8613	16.596	16.8645	16.8141	16.8965	16.9426	16.7969	16.8728	16.6293	16.7706	16.5499	16.6561	16.8323	16.7259	16.8057	0.295991	0.386068	0.93222	0.990833	0.284476	0.99007	0.58491	0.418455	0.968865	0.982775	0.899539	1.01436	0.928446	0.915305
Q8NDD1	CA131_HUMAN	C1orf131	Uncharacterized protein C1orf131	17.9296	17.898	17.9567	17.8169	17.6544	17.6435	17.6073	17.7852	17.7615	17.7024	17.8187	17.5388	17.8122	17.8287	17.7323	17.9522	0.0123	0.03539	0.25015	0.0430161	0.954397	0.707089	0.112676	0.0175451	0.917365	0.875281	1.02446	0.954125	1.11675	1.17044
Q9BQG2	NUD12_HUMAN	NUDT12	NAD-capped RNA hydrolase NUDT12	16.0615	16.1907	15.9548	16.1758	16.135	16.1507	16.2136	16.1472	15.7408	16.091	15.8732	16.0237	16.1763	15.979	15.9383	15.9284	0.0645383	0.123337	0.797694	0.227549	0.0600824	0.681919	0.260193	0.842724	0.952264	0.894835	0.85651	0.939693	0.899446	0.95717
P49184	DNSL1_HUMAN	DNASE1L1	Deoxyribonuclease-1-like 1	15.9192	15.9524	15.5495	15.9203	15.7398	15.7465	15.7045	15.5808	15.7931	15.2548	15.4271	15.0877	15.4808	14.7628	15.7765	15.8926	0.225477	0.315181	0.978046	0.237288	0.541573	0.406697	0.767989	0.915517	0.9174	0.742546	0.823927	0.809402	0.89811	1.1096
O15554	KCNN4_HUMAN	KCNN4	Intermediate conductance calcium-activated potassium channel protein 4	17.0065	16.3978	16.6185	16.2691	16.2779	16.2401	16.2464	16.5405	16.4855	16.6897	16.7722	16.6731	16.3367	16.7042	16.7382	16.3744	0.219687	0.309246	0.867077	0.947301	0.188411	0.995604	0.524823	0.402396	1.07836	1.04097	1.25449	0.965322	1.16333	1.20512
Q9BQP7	MGME1_HUMAN	MGME1	Mitochondrial genome maintenance exonuclease 1	17.4866	17.5946	17.6389	17.6057	17.646	17.4458	17.4789	17.5558	17.5162	17.4948	17.3755	17.5586	17.5977	17.8418	17.5342	17.4899	0.352615	0.439423	0.33486	0.582072	0.924419	0.964377	0.668503	0.903181	0.910917	0.93647	0.968726	1.02805	1.06346	1.03444
Q9BW85	YJU2_HUMAN	YJU2	Splicing factor YJU2	18.581	18.5677	18.5154	18.6942	18.4702	18.6061	18.7263	18.5051	18.1732	18.1299	18.1382	18.5136	18.5099	17.8062	18.5824	18.7315	0.172494	0.260276	0.745208	0.206032	0.23083	0.700296	0.74308	0.999833	0.87061	0.788328	0.794191	0.905489	0.912223	1.00744
P31749	AKT1_HUMAN	AKT1	RAC-alpha serine/threonine-protein kinase	13.4335	12.8972	13.6542	13.2548	13.2142	13.7785	13.5523	12.9645	15.0561	15.0576	15.0855	15.0062	12.9529	14.9037	14.8172	13.1912	0.003509	0.0137713	0.081632	0.00489178	0.0065168	0.403377	0.491679	0.998258	1.76881	3.28459	3.11852	1.85695	1.76306	0.949439
P13498	CY24A_HUMAN	CYBA	Cytochrome b-245 light chain	16.4144	15.891	15.9943	15.7541	15.7052	16.5649	16.21	15.8787	15.5002	15.2127	15.2666	15.0888	15.4032	15.017	15.4053	15.9827	0.00762255	0.0245606	0.846844	0.0289559	0.0160901	0.116177	0.0663041	0.986364	0.858872	0.5903	0.553676	0.687297	0.644655	0.937956
Q06124	PTN11_HUMAN	PTPN11	Tyrosine-protein phosphatase non-receptor type 11	20.3091	20.4421	20.4878	20.4684	20.662	20.5655	20.635	20.601	20.1874	20.3026	20.2575	20.3213	20.4389	20.3088	20.369	20.3981	2.98599e-05	0.000392372	0.09484	0.013656	1.70316e-05	0.684906	0.000664626	0.00418989	0.92571	0.89476	0.785537	0.966566	0.848577	0.87793
Q6PGN9	PSRC1_HUMAN	PSRC1	Proline/serine-rich coiled-coil protein 1	16.64	16.4458	16.5301	16.1961	16.3339	16.7172	16.5229	16.3465	15.9236	15.1217	16.0025	15.9023	16.3638	16.1243	16.0405	16.5968	0.00812832	0.0258892	0.0666868	0.0143033	0.0112036	0.812964	0.739091	0.998971	0.697246	0.62227	0.610886	0.892467	0.876142	0.981707
Q9Y485	DMXL1_HUMAN	DMXL1	DmX-like protein 1	14.9911	15.0791	15.2852	14.9051	15.139	14.8358	15.3064	15.8256	14.9161	15.1778	13.3992	15.1472	14.3999	14.1582	14.2832	15.1878	0.204104	0.293308	0.976403	0.71004	0.395506	0.477204	0.226188	0.941451	1.18435	0.835109	0.702003	0.705123	0.592735	0.840612
Q969H8	MYDGF_HUMAN	MYDGF	Myeloid-derived growth factor	20.6677	20.9265	20.8517	20.849	20.806	20.7768	20.8205	20.6868	20.4324	20.3749	20.2182	20.3019	20.7527	20.5526	20.7605	20.685	2.6072e-05	0.000356416	0.000685665	3.29258e-05	9.67379e-05	0.207848	0.574384	0.857491	0.781333	0.710682	0.737455	0.909576	0.943841	1.03767
Q9H7Z3	NRDE2_HUMAN	NRDE2	Nuclear exosome regulator NRDE2	15.9751	15.6986	15.8392	15.5902	15.5982	15.4183	15.6934	15.7828	14.1552	15.0367	15.82	14.9396	15.3896	16.0999	15.1301	15.5978	0.0874576	0.155755	0.264469	0.0800758	0.186437	0.872025	0.995167	0.95223	0.710576	0.625708	0.696049	0.880564	0.979555	1.11242
Q14865	ARI5B_HUMAN	ARID5B	AT-rich interactive domain-containing protein 5B	15.3018	14.686	14.9352	14.5443	15.6919	15.514	15.646	15.698	14.3348	15.1976	14.6711	14.9966	14.7512	14.9548	14.8096	14.7038	0.00152996	0.0074077	0.999993	0.983016	0.00329213	0.986315	0.00344064	0.0061089	1.01991	0.959405	0.573184	0.940677	0.561996	0.597438
Q96G25	MED8_HUMAN	MED8	Mediator of RNA polymerase II transcription subunit 8	15.4471	15.9385	15.7221	15.3646	15.497	15.2438	15.4712	15.3069	15.3527	15.0739	15.2084	15.0484	15.5867	15.3164	15.8738	15.4691	0.0324679	0.072912	0.070706	0.0354205	0.478341	0.97721	0.587495	0.370954	0.75775	0.726881	0.865918	0.959261	1.14275	1.19128
P49903	SPS1_HUMAN	SEPHS1	Selenide, water dikinase 1	19.2119	19.573	19.5248	19.5276	19.5316	19.3593	19.5473	19.4973	19.1802	19.0864	19.0177	19.2858	19.3818	19.2905	19.152	19.3891	0.00700795	0.0230953	0.300577	0.0156348	0.00955157	0.324518	0.217025	0.991765	0.894755	0.800949	0.790185	0.895161	0.88313	0.98656
Q8N9B5	JMY_HUMAN	JMY	Junction-mediating and -regulatory protein	15.8426	15.9476	16.2354	15.636	16.1845	16.7086	15.7834	16.01	15.8306	15.5317	16.1692	15.1443	15.8593	15.3022	15.1306	14.6556	0.0379253	0.0821798	0.461544	0.824152	0.33871	0.135978	0.0297317	0.807248	1.33443	0.862087	0.709129	0.646036	0.531412	0.822573
Q6ZUT6	CCD9B_HUMAN	CCDC9B	Coiled-coil domain-containing protein 9B	16.8436	16.8013	16.7267	16.6226	16.8287	16.8987	16.8092	16.8135	16.7411	16.5619	17.0889	16.4824	16.6354	17.2327	16.6793	16.904	0.699705	0.7418	0.738402	0.996393	0.832006	0.847548	0.997815	0.919601	0.904526	0.991108	0.933094	1.09572	1.03158	0.941465
Q9ULU4	PKCB1_HUMAN	ZMYND8	Protein kinase C-binding protein 1	15.8998	16.2987	15.8485	16.2681	15.7501	15.75	15.6156	15.6318	16.2238	15.9466	15.6179	16.1288	16.1303	15.552	15.9581	16.0676	0.139734	0.22154	0.986971	0.920977	0.300052	0.774801	0.458268	0.115105	1.03776	0.935498	1.23879	0.901463	1.19372	1.3242
Q15035	TRAM2_HUMAN	TRAM2	Translocating chain-associated membrane protein 2	16.6789	16.2578	16.4531	16.302	16.1188	16.5073	16.6454	16.652	16.714	15.0946	17.0148	15.1777	14.5922	14.7991	16.3082	16.7715	0.373001	0.457783	0.889084	0.857419	0.805727	0.464006	0.407311	0.999518	1.26707	0.881839	0.843658	0.695969	0.665836	0.956703
Q6EMK4	VASN_HUMAN	VASN	Vasorin	18.9816	18.8042	18.8404	18.8142	19.0358	19.0133	18.9523	19.1239	18.5957	18.5638	18.7754	18.5833	18.3099	18.3214	18.4314	18.2722	2.54549e-07	1.08536e-05	0.00114623	0.00781481	7.08845e-05	4.54496e-06	2.12331e-07	0.0478463	1.22869	0.852757	0.757575	0.694037	0.616571	0.888383
Q9UK45	LSM7_HUMAN	LSM7	U6 snRNA-associated Sm-like protein LSm7	18.9518	19.2266	19.1335	19.3245	19.1185	18.7362	19.0139	19.0928	19.2154	18.9418	18.8777	18.9452	19.0643	19.1057	19.0105	19.0152	0.343098	0.431254	0.948179	0.396061	0.999961	0.696677	0.935015	0.373269	0.967026	0.892229	1.00208	0.922652	1.03625	1.12312
Q9HD23	MRS2_HUMAN	MRS2	Magnesium transporter MRS2 homolog, mitochondrial	16.1077	16.0755	16.1597	16.4198	15.581	16.1699	16.1682	15.7323	16.2912	16.3823	16.1351	16.0162	16.5256	15.0269	16.1303	16.2409	0.621303	0.674583	0.834304	0.999926	0.699346	0.860869	0.993939	0.732059	1.09735	1.011	1.21145	0.921314	1.10398	1.19826
Q96J42	TXD15_HUMAN	TXNDC15	Thioredoxin domain-containing protein 15	17.8964	17.9961	17.7677	17.8589	17.788	17.6705	17.8274	17.7981	17.4266	17.3087	17.5912	17.4562	17.4879	17.7193	17.5316	17.7534	0.000501063	0.00322133	0.136417	0.000425429	0.00454203	0.0223716	0.249387	0.492794	0.883667	0.740785	0.799396	0.838307	0.904635	1.07912
P15260	INGR1_HUMAN	IFNGR1	Interferon gamma receptor 1	18.0188	17.2368	17.7232	17.4213	16.9632	17.5309	17.5449	16.5407	17.4146	15.0571	17.4977	17.4729	17.8613	17.1497	17.6852	17.7966	0.368287	0.453937	0.433872	0.459016	0.935436	0.999959	0.763215	0.788378	0.700531	0.70915	0.953771	1.0123	1.3615	1.34495
Q9H081	MIS12_HUMAN	MIS12	Protein MIS12 homolog	17.6411	17.4414	17.8496	17.6485	17.8707	17.8256	17.6485	17.911	17.5071	17.6592	17.422	17.5362	17.6589	17.3044	17.6644	17.491	0.0460556	0.0952382	0.999999	0.672503	0.0633383	0.664106	0.0617881	0.370002	0.997623	0.921023	0.821481	0.923217	0.823438	0.891922
Q8TB36	GDAP1_HUMAN	GDAP1	Ganglioside-induced differentiation-associated protein 1	19.9515	19.6784	19.7793	19.7105	19.7042	19.6699	19.6291	19.7582	19.5883	19.6209	19.6381	19.8743	19.546	19.7131	19.558	19.6211	0.181085	0.26979	0.756615	0.52644	0.998991	0.133089	0.678497	0.606509	1.05257	0.933753	0.995773	0.887117	0.946039	1.06642
Q6UWN8	ISK6_HUMAN	SPINK6	Serine protease inhibitor Kazal-type 6	16.8729	17.0913	17.0642	17.0279	17.8496	17.0878	17.5365	17.389	15.6972	15.1182	16.0452	15.4817	16.6495	16.6335	16.7053	16.7637	1.85699e-06	4.88957e-05	0.000284457	2.33484e-05	1.30632e-06	0.322545	0.00510992	0.113305	0.478171	0.381036	0.274097	0.796861	0.573219	0.719346
Q9HAH7	FBRS_HUMAN	FBRS	Probable fibrosin-1	17.6462	17.705	17.9086	17.937	17.9945	18.105	18.253	18.1114	17.1967	17.388	17.2741	17.6119	18.1513	17.6204	17.6737	18.1035	0.000929595	0.00513687	0.0100094	0.0317241	0.000578708	0.910344	0.359415	0.136115	0.692049	0.743105	0.597656	1.07378	0.863603	0.804268
Q96QC0	PP1RA_HUMAN	PPP1R10	Serine/threonine-protein phosphatase 1 regulatory subunit 10	19.1948	18.9696	19.0496	18.8414	18.726	19.1453	18.9913	18.9833	19.0769	19.0431	19.309	19.0733	18.974	18.9362	19.0208	19.213	0.46517	0.537749	0.813688	0.695878	0.405873	0.996152	0.881535	0.953559	1.06411	1.07928	1.11765	1.01425	1.05031	1.03556
P51946	CCNH_HUMAN	CCNH	Cyclin-H	17.4173	17.6372	17.7057	17.7905	17.5793	17.6904	17.5505	17.5305	17.6139	17.6484	17.3774	17.5432	17.6051	17.7596	17.7349	17.6286	0.385815	0.469412	0.361529	0.666221	0.951136	0.943166	0.648887	0.921695	0.911204	0.936432	0.972907	1.02769	1.06772	1.03895
Q9NVS2	RT18A_HUMAN	MRPS18A	39S ribosomal protein S18a, mitochondrial	19.8873	19.7187	19.8636	19.75	19.7677	19.8806	19.7312	19.8578	19.9211	19.9439	20.1517	19.8827	19.7962	19.7369	19.7737	19.873	0.0351387	0.0775658	0.051962	0.0687233	0.077718	0.998364	0.995135	0.999855	1.13517	1.12664	1.12355	0.992481	0.989759	0.997258
Q8NBI5	S43A3_HUMAN	SLC43A3	Equilibrative nucleobase transporter 1	19.251	19.0145	19.1096	19.0683	18.8148	19.0465	18.8753	19.0101	19.3398	19.0754	19.4732	19.1678	18.9343	19.0013	19.0421	19.1734	0.0207923	0.0524558	0.104669	0.358397	0.0148539	0.844854	0.6783	0.259564	1.17432	1.11628	1.25915	0.950575	1.07223	1.12798
P35367	HRH1_HUMAN	HRH1	Histamine H1 receptor	15.4407	15.1497	15.2554	14.8885	13.4253	14.8372	14.915	14.8112	14.7917	16.0325	16.1935	15.1528	15.3679	14.8963	15.1708	15.5327	0.0828405	0.14967	0.848255	0.769638	0.0647111	0.998534	0.238337	0.298341	1.31634	1.37591	2.06941	1.04525	1.57209	1.50403
P04156	PRIO_HUMAN	PRNP	Major prion protein	17.1398	17.2117	17.0708	17.1487	17.0352	16.8074	16.8202	16.9096	16.7795	16.6139	16.9968	16.8382	16.8657	17.0023	17.01	17.0516	0.00515309	0.0183199	0.149158	0.00393753	0.675874	0.202719	0.650726	0.0283341	0.888546	0.795531	0.944469	0.895318	1.06294	1.18722
Q8NC96	NECP1_HUMAN	NECAP1	Adaptin ear-binding coat-associated protein 1	18.3917	18.4327	18.4263	18.5275	18.5398	18.3937	18.5316	18.4966	18.3907	18.2867	18.2906	18.3166	18.4081	18.422	18.4999	18.4663	0.00525273	0.0186027	0.027845	0.0342199	0.00433593	0.999378	0.713934	0.645988	0.915238	0.917867	0.888935	1.00287	0.97126	0.968479
Q9Y2G8	DJC16_HUMAN	DNAJC16	DnaJ homolog subfamily C member 16	14.0697	14.1596	14.0712	14.0243	14.0279	14.1968	14.9558	13.8009	13.6257	15.1855	13.3181	15.0299	14.8646	14.2904	13.7568	13.7248	0.961662	0.967076	0.989502	0.960018	0.99957	0.997708	0.996911	0.979699	1.21125	1.34883	1.14763	1.11359	0.947478	0.850835
Q04724	TLE1_HUMAN	TLE1	Transducin-like enhancer protein 1	16.1835	16.4348	16.2919	16.3212	16.3407	16.4667	16.2788	16.3863	15.9511	16.4216	16.2646	16.413	16.4105	16.5242	16.5885	16.2891	0.315202	0.405128	0.288553	0.96929	0.730879	0.5061	0.836525	0.932122	0.880935	0.975396	0.936204	1.10723	1.06274	0.959819
Q9BSR8	YIPF4_HUMAN	YIPF4	Protein YIPF4	18.6174	18.2806	18.2277	18.1362	17.8246	17.7713	18.1249	18.1751	18.5474	18.4053	18.9368	18.5863	18.1267	18.3118	18.2265	18.5033	0.00616573	0.0208543	0.154565	0.199404	0.00337478	0.998333	0.17031	0.131232	1.26036	1.23565	1.56667	0.980399	1.24304	1.26789
P00414	COX3_HUMAN	MT-CO3	Cytochrome c oxidase subunit 3	16.491	16.1945	16.3215	15.5445	15.976	16.0336	16.1321	16.1205	14.7602	15.1496	15.9479	15.4427	15.7582	15.6981	14.4565	16.2492	0.109344	0.184492	0.92817	0.155715	0.213094	0.37441	0.479528	0.996849	0.822375	0.579015	0.625803	0.704077	0.76097	1.08081
O43681	GET3_HUMAN	GET3	ATPase GET3	19.8599	20.0737	19.9842	20.0266	20.0275	19.7674	19.9027	20.0581	19.9473	19.8294	19.8833	20.0107	20.0679	20.0568	20.07	19.9201	0.405183	0.486952	0.403075	0.752376	0.989112	0.922823	0.572936	0.899101	0.926102	0.95332	0.983405	1.02939	1.06188	1.03156
Q9Y255	PRLD1_HUMAN	PRELID1	PRELI domain-containing protein 1, mitochondrial	14.4002	14.6476	14.8485	15.1587	15.2735	15.0496	14.5049	14.8069	15.0559	15.3643	14.7385	14.8432	14.6851	15.0899	14.8208	14.685	0.670052	0.716449	0.807487	0.652588	0.967252	0.99191	0.970365	0.887262	1.14141	1.17292	1.06009	1.0276	0.928751	0.903802
Q9NZM3	ITSN2_HUMAN	ITSN2	Intersectin-2	16.1005	16.1757	16.2894	16.5058	16.037	15.9076	16.2004	16.1331	16.482	16.2734	16.5839	16.2919	16.4479	16.5307	16.4491	16.2552	0.0166555	0.0445291	0.999235	0.540572	0.0277316	0.469934	0.0222221	0.26337	0.992749	1.10009	1.26579	1.10812	1.27503	1.15062
Q16637	SMN_HUMAN	SMN2	Survival motor neuron protein	18.9865	18.8202	18.809	18.5308	18.363	18.9558	18.8918	18.6583	18.6952	18.7715	18.7825	18.7661	18.6393	18.8061	18.5597	19.0312	0.966797	0.970468	0.999979	0.995043	0.993148	0.997045	0.989849	0.95703	0.988736	0.971661	1.01314	0.98273	1.02468	1.04269
Q9H2H9	S38A1_HUMAN	SLC38A1	Sodium-coupled neutral amino acid transporter 1	17.8567	17.6282	17.7284	17.6033	17.1079	17.3994	17.3658	17.3617	18.1179	18.0177	18.1391	17.9698	17.615	17.8488	17.5886	18.0006	5.85382e-05	0.000648039	0.0440211	0.0153197	2.92147e-05	0.928943	0.00274983	0.00771773	1.22214	1.27914	1.68125	1.04664	1.37566	1.31436
P62495	ERF1_HUMAN	ETF1	Eukaryotic peptide chain release factor subunit 1	20.873	20.9772	21.027	21.0681	21.0637	20.8166	20.993	21.0385	20.8816	20.8838	20.72	20.9981	21.0669	21.0177	21.0597	20.9676	0.158257	0.243918	0.133113	0.340597	0.401333	0.919689	0.871026	0.999222	0.89861	0.924088	0.928607	1.02835	1.03338	1.00489
Q9H7C9	AAMDC_HUMAN	AAMDC	Mth938 domain-containing protein	16.3104	16.6399	16.9074	16.655	17.142	16.853	17.053	16.95	15.994	16.1656	16.3117	16.3589	16.656	16.7108	16.6331	16.4972	0.000223807	0.00178537	0.0184835	0.0174323	0.000108074	0.999986	0.0342556	0.0363097	0.751632	0.742741	0.578714	0.988171	0.769943	0.77916
O43670	ZN207_HUMAN	ZNF207	BUB3-interacting and GLEBS motif-containing protein ZNF207	20.7151	20.4389	20.7817	20.4586	20.3727	20.8244	20.7911	20.495	20.5336	20.5713	20.5947	20.3991	20.3168	20.5052	20.6544	20.7132	0.84873	0.871544	0.99758	0.928269	0.858365	0.974036	0.92944	0.99772	0.980273	0.946113	0.928599	0.965153	0.947286	0.981489
P60228	EIF3E_HUMAN	EIF3E	Eukaryotic translation initiation factor 3 subunit E	22.9878	23.0932	23.0934	23.151	23.0806	23.1055	23.0569	23.0584	23.1297	23.1217	23.0225	23.1312	23.1754	23.0528	23.1639	23.1431	0.423324	0.501814	0.816915	0.948587	0.89584	0.515741	0.42762	0.99839	0.977648	1.01354	1.01853	1.03672	1.04182	1.00492
O94985	CSTN1_HUMAN	CLSTN1	Calsyntenin-1	16.3148	15.6017	15.9154	15.5699	15.6552	15.8234	15.9818	16.0724	15.6062	15.3201	15.6499	15.1278	15.0886	15.9342	14.801	15.6312	0.107912	0.182963	0.993895	0.348085	0.290118	0.244187	0.200015	0.999091	1.00707	0.736504	0.731885	0.731336	0.726749	0.993728
O60239	3BP5_HUMAN	SH3BP5	SH3 domain-binding protein 5	15.0686	15.235	15.3962	15.5283	15.7127	15.7663	15.65	15.3561	14.5904	15.3117	14.5124	14.8474	14.7378	14.9216	13.833	14.5555	0.00202094	0.00910458	0.575071	0.201843	0.0207089	0.022458	0.00217597	0.548384	1.21806	0.723703	0.582804	0.594143	0.478468	0.805308
Q9UM00	TMCO1_HUMAN	TMCO1	Calcium load-activated calcium channel	20.942	20.5085	20.5088	20.309	20.0062	20.3747	20.2643	20.2984	20.8505	20.8528	21.1185	20.8081	20.3527	20.4616	20.3827	20.7629	0.00329081	0.0130703	0.0453034	0.11659	0.00189058	0.942284	0.302146	0.129882	1.33188	1.25405	1.5917	0.94157	1.19508	1.26924
Q86UA1	PRP39_HUMAN	PRPF39	Pre-mRNA-processing factor 39	16.6166	16.6004	16.4025	16.2902	16.7423	16.6232	16.1458	16.3147	16.441	16.6224	16.4185	15.8429	16.5576	15.6931	16.3519	15.9801	0.416495	0.496329	0.819535	0.900184	0.93367	0.436342	0.489335	0.99964	1.12935	0.917094	0.922179	0.812055	0.816557	1.00554
Q5VVQ6	OTU1_HUMAN	YOD1	Ubiquitin thioesterase OTU1	16.2449	16.541	16.3284	16.6596	16.6907	16.76	16.4278	16.7722	14.8142	16.5188	17.0118	15.0403	16.5944	16.5684	16.618	16.0949	0.255933	0.346469	0.443209	0.477198	0.232333	0.999904	0.961953	0.946464	0.786861	0.804147	0.692213	1.02197	0.879715	0.860804
P60983	GMFB_HUMAN	GMFB	Glia maturation factor beta	18.9633	19.0543	19.0798	19.1177	19.3724	19.1517	19.341	19.2021	18.9095	19.1002	18.8332	18.8118	19.0734	14.8807	19.0739	19.1031	0.402896	0.484907	0.649256	0.997514	0.963507	0.540189	0.387083	0.991451	1.16787	0.909635	0.783785	0.778885	0.671125	0.861648
Q6VMQ6	MCAF1_HUMAN	ATF7IP	Activating transcription factor 7-interacting protein 1	16.9645	17.1931	17.0337	16.8584	17.146	17.2834	17.1784	17.258	16.5858	17.1045	17.1825	16.8696	16.9542	16.8871	16.8013	16.8585	0.0483423	0.0988534	0.947686	0.900043	0.108323	0.622983	0.0433746	0.309223	1.05516	0.956757	0.832924	0.906741	0.789383	0.870571
O43823	AKAP8_HUMAN	AKAP8	A-kinase anchor protein 8	18.7412	18.7604	18.718	18.889	18.7542	18.7083	18.6784	18.7154	18.8274	18.9388	18.7373	18.8401	18.8452	18.8927	18.9521	18.8041	0.0262144	0.0620712	0.852905	0.609317	0.0950175	0.223943	0.0239428	0.556179	0.974733	1.04173	1.08925	1.06873	1.11748	1.04562
O14925	TIM23_HUMAN	TIMM23	Mitochondrial import inner membrane translocase subunit Tim23	18.5442	18.4459	18.4763	18.2568	18.6473	18.4073	18.3283	18.396	18.1467	18.2262	18.4596	18.4354	18.3278	14.8358	17.8973	18.1248	0.207593	0.297481	0.350688	0.997302	0.996205	0.269018	0.260086	0.999995	1.47692	0.925594	0.915873	0.626704	0.620122	0.989497
Q9Y6I9	TX264_HUMAN	TEX264	Testis-expressed protein 264	18.0243	17.6542	17.6216	17.3707	17.2769	17.6277	17.5247	17.5386	17.5689	17.1663	17.977	17.4306	17.4176	17.3771	17.074	17.7589	0.593853	0.652305	0.903225	0.896875	0.995456	0.537399	0.968713	0.791883	1.10084	0.919628	1.04848	0.835384	0.952434	1.14012
Q4G0F5	VP26B_HUMAN	VPS26B	Vacuolar protein sorting-associated protein 26B	17.4053	17.4998	17.6364	17.4691	17.5904	17.6568	17.5502	17.6302	17.5041	17.6003	17.5272	17.6242	17.5483	17.586	17.6184	17.4659	0.259625	0.350248	0.997455	0.609935	0.817829	0.719359	0.716769	0.200689	1.00628	1.04222	0.970873	1.03572	0.964809	0.931539
O60547	GMDS_HUMAN	GMDS	GDP-mannose 4,6 dehydratase	18.4794	18.3685	18.4918	18.4415	18.4981	18.5342	18.5045	18.3985	18.5308	18.6377	18.4294	18.5321	18.5515	18.5537	18.4576	18.3913	0.418691	0.497865	0.815148	0.344926	0.766636	0.823129	0.999688	0.866362	1.03116	1.06309	1.03502	1.03097	1.00374	0.973595
P43007	SATT_HUMAN	SLC1A4	Neutral amino acid transporter A	17.8726	17.7473	17.7119	17.5717	17.3667	17.5067	17.456	17.5873	17.6402	17.55	17.6911	17.524	17.6402	17.7273	17.6022	17.8444	0.018917	0.049	0.511838	0.351606	0.367288	0.98914	0.0388229	0.0225813	0.930668	0.91578	1.08786	0.984003	1.1689	1.1879
Q9ULF5	S39AA_HUMAN	SLC39A10	Zinc transporter ZIP10	17.5193	17.6634	17.6241	17.5256	17.4745	17.4401	17.5425	17.4868	17.2435	17.2319	17.4109	17.1558	17.293	17.439	17.3548	17.4377	0.000434583	0.0029159	0.172024	0.000339843	0.00629949	0.0133796	0.265632	0.324028	0.920919	0.800581	0.856847	0.869328	0.930426	1.07028
Q7Z388	D19L4_HUMAN	DPY19L4	Probable C-mannosyltransferase DPY19L4	16.9038	16.0611	16.4749	15.939	15.9107	16.3214	16.3938	16.2464	16.168	16.2798	16.1992	16.0652	15.8523	16.1868	16.2164	16.6083	0.861012	0.881008	0.997676	0.849646	0.997263	0.922393	1	0.925789	0.958665	0.86112	0.966337	0.898249	1.008	1.12219
P13196	HEM1_HUMAN	ALAS1	5-aminolevulinate synthase, non-specific, mitochondrial	17.1089	16.9585	16.8834	16.8445	16.5148	16.6572	16.6195	16.8418	16.2643	16.382	16.2882	16.3812	16.5785	16.8602	16.6241	16.4684	0.000159752	0.00138194	0.0228783	7.65725e-05	0.0138369	0.0180264	0.991337	0.0298008	0.806569	0.649549	0.79371	0.805323	0.984057	1.22194
P17900	SAP3_HUMAN	GM2A	Ganglioside GM2 activator	15.3584	15.9812	15.6625	15.6949	16.1721	15.4046	15.7485	15.5039	15.3885	14.1058	14.3246	14.9266	15.0448	14.4621	14.0157	14.8387	0.00312997	0.0126134	0.988219	0.0291696	0.024077	0.0166838	0.0137699	0.999501	1.09733	0.53016	0.512891	0.483137	0.467399	0.967425
Q53FA7	QORX_HUMAN	TP53I3	Quinone oxidoreductase PIG3	18.5541	18.8092	18.8212	18.9627	19.183	18.9153	19.1058	19.0094	18.7556	19.0652	18.5274	18.9201	19.1162	19.1868	18.9078	18.9562	0.0805113	0.146221	0.282278	0.993876	0.245319	0.194073	0.999644	0.166812	0.861248	1.02568	0.854917	1.19093	0.992649	0.833509
Q9NP72	RAB18_HUMAN	RAB18	Ras-related protein Rab-18	19.4703	19.469	19.4227	19.4718	19.1801	19.1262	19.1478	19.265	19.4091	19.3067	19.3006	19.2985	19.4246	19.4533	19.3792	19.5506	3.54554e-05	0.00044046	0.0380918	0.0285416	0.0121457	0.998299	8.39763e-05	6.67409e-05	0.917763	0.914405	1.10858	0.996341	1.20791	1.21235
P16035	TIMP2_HUMAN	TIMP2	Metalloproteinase inhibitor 2	16.4095	16.3081	16.4864	16.5537	16.5204	16.606	16.4726	16.3659	15.9433	16.0032	16.2036	16.11	16.3087	12.4487	16.3261	16.1529	0.321066	0.410192	0.687637	0.944152	0.920835	0.380977	0.344943	0.999831	1.13691	0.771735	0.744666	0.6788	0.654991	0.964925
Q96EK6	GNA1_HUMAN	GNPNAT1	Glucosamine 6-phosphate N-acetyltransferase	20.3179	20.4353	20.5872	20.5676	20.7151	20.6988	20.6669	20.5927	20.1758	20.1227	20.0098	20.4473	20.5608	20.3668	20.0658	20.5212	0.00888669	0.0277693	0.381353	0.105097	0.00573638	0.823158	0.102646	0.37444	0.874631	0.82189	0.721435	0.939698	0.824845	0.877776
Q9BX10	GTPB2_HUMAN	GTPBP2	GTP-binding protein 2	16.2228	16.0125	16.2926	16.0871	15.8097	16.0802	15.9683	15.7814	16.2366	16.508	16.2289	16.1567	16.2658	16.0285	16.1685	16.3222	0.014241	0.0395955	0.812976	0.568721	0.0113444	0.97121	0.0531362	0.11074	1.06323	1.09505	1.29586	1.02992	1.21879	1.18338
O43379	WDR62_HUMAN	WDR62	WD repeat-containing protein 62	17.3036	17.3598	17.3148	17.1429	17.5423	17.3481	17.4556	17.4883	16.7177	17.2453	17.4138	16.9827	17.219	17.582	17.0447	17.123	0.137932	0.219139	0.718974	0.565425	0.0989804	0.993117	0.463696	0.614315	0.905177	0.889524	0.786411	0.982706	0.868792	0.884081
O43556	SGCE_HUMAN	SGCE	Epsilon-sarcoglycan	15.9509	15.5023	15.6333	15.7865	15.6656	14.9778	15.5691	15.5433	14.8745	15.3375	15.0248	15.0148	14.8478	15.2094	14.8523	15.1862	0.00316138	0.0126999	0.994946	0.00809041	0.152029	0.00535569	0.103246	0.360568	1.02721	0.635112	0.76344	0.618289	0.743218	1.20206
P31150	GDIA_HUMAN	GDI1	Rab GDP dissociation inhibitor alpha	20.1638	20.3349	20.2754	20.4668	20.4887	20.4862	20.4783	20.4356	20.3283	20.4495	20.1805	20.4045	20.4449	20.4416	20.5537	20.4007	0.0660125	0.125547	0.313665	0.965936	0.242481	0.158359	0.997741	0.118266	0.922031	1.02091	0.915015	1.10724	0.992391	0.896276
O76011	KRT34_HUMAN	KRT34	Keratin, type I cuticular Ha4	14.8878	15.0558	14.9033	15.812	14.8918	15.0131	14.9834	14.845	14.9345	15.0364	14.885	15.0804	14.7973	15.0266	14.7764	14.7819	0.315425	0.405219	0.837442	0.703496	0.989594	0.270194	0.950514	0.526709	1.09943	0.851015	1.03618	0.774054	0.942473	1.21758
Q15165	PON2_HUMAN	PON2	Serum paraoxonase/arylesterase 2	20.7148	20.8193	20.7332	20.6404	20.9924	20.5089	20.7879	20.8764	19.7199	20.0543	20.3768	20.0867	20.6377	20.8612	20.6438	20.7799	0.000267049	0.00203567	0.0010544	0.0011045	0.000498487	0.999991	0.963587	0.957084	0.634757	0.637133	0.605353	1.00374	0.953675	0.950119
Q9BQQ3	GORS1_HUMAN	GORASP1	Golgi reassembly-stacking protein 1	17.6814	17.6583	17.6262	17.3477	17.7624	17.4646	17.3295	17.4398	14.7735	15.0416	16.938	16.9399	17.1999	15.0246	17.2785	17.281	0.0462801	0.0955828	0.561029	0.0608304	0.0767699	0.455304	0.531	0.999034	0.623389	0.398161	0.419756	0.638704	0.673345	1.05424
P62745	RHOB_HUMAN	RHOB	Rho-related GTP-binding protein RhoB	19.3972	19.5056	19.3177	19.4411	19.2957	19.324	19.2694	19.3568	19.4971	19.4119	19.5867	19.5775	19.5344	19.6014	19.5249	19.6897	0.000731738	0.00429109	0.532184	0.222368	0.00660601	0.0220631	0.000666436	0.216091	0.953239	1.07403	1.15523	1.12672	1.2119	1.0756
Q9C0G6	DYH6_HUMAN	DNAH6	Dynein axonemal heavy chain 6	19.212	18.8958	19.2245	19.0518	18.8015	18.9022	18.8921	18.5847	18.7519	18.7466	18.6567	18.8942	18.9764	18.0061	18.9416	18.923	0.213556	0.303134	0.992611	0.323119	0.997953	0.21932	0.968811	0.406139	1.00124	0.791542	0.975535	0.790559	0.974323	1.23245
Q9Y4Z0	LSM4_HUMAN	LSM4	U6 snRNA-associated Sm-like protein LSm4	20.3889	20.2047	20.2807	20.2094	20.4881	20.1979	20.2853	20.3422	20.0455	19.7749	20.0353	20.01	20.1697	16.7021	19.7743	20.293	0.297393	0.387441	0.634164	0.956948	0.930962	0.360731	0.317927	0.999677	1.18518	0.81097	0.778249	0.684258	0.65665	0.959652
Q8N983	RM43_HUMAN	MRPL43	39S ribosomal protein L43, mitochondrial	19.5773	19.6119	19.4266	19.4446	19.2313	19.2717	19.0786	19.2385	19.7231	19.7009	19.4602	19.6657	19.5484	19.3199	19.3548	19.28	0.000556676	0.00349445	0.0198777	0.396448	0.000438945	0.293775	0.156859	0.00643651	1.19883	1.08962	1.35123	0.908904	1.12713	1.24009
P32321	DCTD_HUMAN	DCTD	Deoxycytidylate deaminase	17.1404	17.516	17.4499	17.5327	17.4061	17.2981	17.3655	17.3629	17.0958	16.7618	16.6676	16.8807	17.4183	17.4184	17.3964	17.301	0.00018842	0.00155464	0.000600908	0.00039258	0.000916541	0.992392	0.99304	0.947285	0.695511	0.679428	0.708005	0.976875	1.01796	1.04206
Q8N129	CNPY4_HUMAN	CNPY4	Protein canopy homolog 4	17.5866	17.7201	17.6702	17.7032	17.9016	17.6191	17.8887	17.791	17.0663	17.2516	17.0991	17.335	17.5549	17.6613	17.6701	17.7973	1.87321e-05	0.00027946	0.000190333	0.00019354	1.87703e-05	0.999999	0.367768	0.36239	0.716352	0.717607	0.654189	1.00175	0.913223	0.911626
Q9Y3D3	RT16_HUMAN	MRPS16	28S ribosomal protein S16, mitochondrial	19.6189	19.3378	19.4821	19.2565	19.3109	19.2702	19.0756	19.0968	19.3492	19.5216	19.4248	19.4124	19.6477	19.2461	19.3202	19.3242	0.0949123	0.166342	0.971702	0.999987	0.123489	0.977319	0.241467	0.130141	1.02466	0.998481	1.17791	0.974452	1.14956	1.1797
Q9NZ09	UBAP1_HUMAN	UBAP1	Ubiquitin-associated protein 1	16.9594	17.2513	17.3229	17.1871	17.4941	17.1484	17.2287	17.3591	16.8911	17.1458	16.2689	16.731	17.0831	17.3051	17.0643	16.9834	0.027233	0.0638463	0.179197	0.0869294	0.0218146	0.968929	0.610643	0.852976	0.800659	0.76146	0.697225	0.951042	0.870814	0.915642
Q9Y679	AUP1_HUMAN	AUP1	Lipid droplet-regulating VLDL assembly factor AUP1	19.5824	18.9704	18.8145	18.5742	18.4523	18.8015	18.7384	18.7543	18.9741	18.8134	19.2202	18.9672	18.5748	18.8343	18.5787	19.2565	0.415327	0.495379	0.812973	0.999975	0.474353	0.832783	0.929333	0.496704	1.11901	0.976242	1.23822	0.872415	1.10653	1.26835
Q8N8L6	ARL10_HUMAN	ARL10	ADP-ribosylation factor-like protein 10	15.9606	16.2047	16.2705	14.7271	15.7703	15.6286	14.729	15.9026	15.707	16.0327	15.2673	16.1357	16.0971	15.5176	15.9532	14.7775	0.859715	0.879953	0.959101	0.999999	0.899705	0.956195	0.997234	0.894988	1.11237	0.945031	1.1898	0.849566	1.06961	1.259
Q13371	PHLP_HUMAN	PDCL	Phosducin-like protein	18.0278	18.5453	18.3003	18.4598	18.3195	18.0789	18.3083	18.2714	18.1753	18.1916	18.1257	18.1193	18.1623	18.3672	18.422	18.1451	0.40331	0.48525	0.654987	0.344911	0.812499	0.938468	0.991405	0.825704	0.916373	0.87472	0.936645	0.954546	1.02212	1.07079
Q9BTA9	WAC_HUMAN	WAC	WW domain-containing adapter protein with coiled-coil	17.2934	17.1958	17.2568	17.0999	17.107	17.1287	17.0375	17.0847	17.0719	16.9918	17.1218	17.1935	17.2499	17.0092	16.9879	17.0223	0.142987	0.22516	0.970087	0.286864	0.999769	0.147774	0.983725	0.254281	1.01767	0.922278	1.00468	0.906261	0.987234	1.08935
O75380	NDUS6_HUMAN	NDUFS6	NADH dehydrogenase [ubiquinone] iron-sulfur protein 6, mitochondrial	18.306	18.5768	18.6791	18.6485	18.5741	18.5053	18.6385	18.6124	18.0184	18.5111	18.1646	17.5683	18.2951	18.5188	18.3325	18.3104	0.0227334	0.0558116	0.274814	0.0388788	0.0278358	0.635573	0.524804	0.997372	0.833535	0.72927	0.717464	0.874912	0.860748	0.983811
P43250	GRK6_HUMAN	GRK6	G protein-coupled receptor kinase 6	14.7827	15.0055	14.7444	14.7976	14.873	16.2416	14.7682	15.7776	15.0684	15.2137	16.1728	15.1209	14.8162	14.949	16.272	15.9754	0.376074	0.460273	0.992896	0.534912	0.999947	0.391145	0.99623	0.505588	0.891313	1.55434	0.949357	1.74387	1.06512	0.61078
P56556	NDUA6_HUMAN	NDUFA6	NADH dehydrogenase [ubiquinone] 1 alpha subcomplex subunit 6	18.7719	18.8904	18.9542	18.9652	18.962	18.8491	18.8052	18.8501	18.7025	18.7665	18.4199	18.6896	18.8221	18.5326	18.9878	18.6356	0.0855652	0.153335	0.740867	0.0995346	0.160291	0.444545	0.610451	0.990656	0.930082	0.842732	0.86023	0.906083	0.924897	1.02076
Q96PM5	ZN363_HUMAN	RCHY1	RING finger and CHY zinc finger domain-containing protein 1	14.7895	14.917	15.0052	14.7263	14.9586	14.8676	13.5132	14.7757	14.7574	15.0877	14.8489	14.8318	14.9258	13.0042	14.7888	14.6776	0.50646	0.574725	0.572318	0.99994	0.820052	0.603809	0.969674	0.845874	1.29127	1.01629	1.19425	0.787049	0.924863	1.1751
Q9UBP9	GULP1_HUMAN	GULP1	PTB domain-containing engulfment adapter protein 1	21.3306	21.3528	21.4309	21.413	21.4393	21.3286	21.3357	21.3716	21.4316	21.2761	21.0953	21.3785	21.4288	21.2341	21.3086	21.3266	0.534104	0.598998	0.967921	0.556256	0.673795	0.810684	0.90017	0.996912	0.982664	0.945107	0.953631	0.961781	0.970455	1.00902
Q86VZ5	SMS1_HUMAN	SGMS1	Phosphatidylcholine:ceramide cholinephosphotransferase 1	17.9879	17.4942	17.6747	17.7187	17.7053	18.0352	17.9112	17.7647	17.3798	17.7528	17.2947	17.3068	17.4333	16.439	17.3044	17.745	0.0739051	0.137279	0.813541	0.614328	0.307341	0.200349	0.0775197	0.933791	1.1034	0.821505	0.750706	0.744521	0.680356	0.913818
Q06033	ITIH3_HUMAN	ITIH3	Inter-alpha-trypsin inhibitor heavy chain H3	15.8143	15.8066	15.867	15.8751	15.9387	15.9083	15.9612	15.9889	15.5952	16.2177	15.8799	16.2952	16.0705	16.3624	15.7478	15.9555	0.596671	0.654026	0.994076	0.716612	0.987522	0.570643	0.937019	0.879538	0.980858	1.1347	1.05251	1.15685	1.07306	0.92757
P20338	RAB4A_HUMAN	RAB4A	Ras-related protein Rab-4A	17.6496	17.4759	17.5043	17.5389	17.8415	17.8064	17.615	17.8258	17.3298	17.1785	17.5164	17.193	17.4124	17.2314	17.3391	17.5738	0.000991826	0.00537734	0.773566	0.0798462	0.000930974	0.349283	0.00458548	0.0924811	0.943671	0.851016	0.72494	0.901814	0.768212	0.851852
P54132	BLM_HUMAN	BLM	Bloom syndrome protein	19.1308	18.7302	18.5393	18.3621	18.7138	18.6941	18.6727	18.7196	18.1707	18.2311	18.5243	18.4116	18.1701	18.1166	18.1032	18.5425	0.0156741	0.0426121	0.903697	0.134079	0.120989	0.042846	0.0383718	0.999903	1.06915	0.769332	0.779779	0.719574	0.729345	1.01358
P21964	COMT_HUMAN	COMT	Catechol O-methyltransferase	20.9849	20.5008	20.603	20.2016	20.1675	20.2607	20.5633	20.3125	20.2562	20.1783	20.4341	20.1392	19.9608	20.1278	19.8634	20.7263	0.238435	0.328816	0.972971	0.386753	0.980119	0.213864	0.849579	0.595596	1.03208	0.788132	0.947968	0.763637	0.918506	1.2028
Q9UI95	MD2L2_HUMAN	MAD2L2	Mitotic spindle assembly checkpoint protein MAD2B	15.6279	15.9403	15.712	15.9595	15.7486	15.7719	15.725	15.6721	15.7249	15.7134	15.4994	15.3033	15.7851	15.8129	16.001	15.679	0.0970948	0.168824	0.113675	0.131976	0.404585	0.999706	0.823546	0.865951	0.8387	0.842924	0.8954	1.00504	1.0676	1.06225
Q8TDY2	RBCC1_HUMAN	RB1CC1	RB1-inducible coiled-coil protein 1	16.8906	16.9344	16.7572	16.9249	16.786	16.5021	16.7597	16.9803	17.4319	15.2118	16.7924	17.3214	17.3928	16.8675	17.3504	16.876	0.694774	0.738225	0.680701	0.960175	0.997938	0.917513	0.778885	0.988925	0.849764	1.02099	1.10306	1.2015	1.29807	1.08038
Q15742	NAB2_HUMAN	NAB2	NGFI-A-binding protein 2	16.426	16.1927	16.1847	16.1611	16.4717	15.8845	15.7899	16.4116	14.8511	15.8245	16.3215	16.4749	16.2295	16.4507	16.2413	15.782	0.6445	0.694635	0.751165	0.629906	0.813389	0.996427	0.999368	0.986869	0.867909	0.83859	0.882645	0.966219	1.01698	1.05253
Q9UN81	LORF1_HUMAN	L1RE1	LINE-1 retrotransposable element ORF1 protein	17.4891	17.6982	17.381	17.3676	17.5594	17.3211	17.3649	17.3918	17.2535	16.5724	17.4153	17.1652	17.0033	17.8091	17.0727	17.3732	0.278327	0.367893	0.700315	0.254808	0.425324	0.820439	0.960732	0.979971	0.860648	0.781418	0.824835	0.907941	0.958388	1.05556
O43920	NDUS5_HUMAN	NDUFS5	NADH dehydrogenase [ubiquinone] iron-sulfur protein 5	18.5266	18.6792	18.5632	18.5585	18.4995	18.2135	18.4491	18.3068	18.3603	18.2424	18.0659	18.4067	18.4353	17.8233	18.142	18.5838	0.120803	0.198802	0.998404	0.170641	0.894921	0.132006	0.823812	0.452041	0.999985	0.807573	0.935014	0.807585	0.935028	1.15781
P16455	MGMT_HUMAN	MGMT	Methylated-DNA--protein-cysteine methyltransferase	18.659	18.8506	18.7871	18.871	18.9741	18.8057	18.8787	18.8926	18.6013	18.4941	18.5209	18.7043	18.7727	18.727	18.768	18.7586	0.000802292	0.00458284	0.0294663	0.00935295	0.000491443	0.911517	0.123018	0.329351	0.886257	0.86347	0.808576	0.974288	0.912349	0.936426
Q6SPF0	SAMD1_HUMAN	SAMD1	Sterile alpha motif domain-containing protein 1	18.2453	18.1023	18.0419	18.0606	17.7956	17.9572	17.9948	18.0682	17.7896	17.9372	17.8859	17.8155	17.8792	17.918	17.901	17.921	0.00459524	0.0168254	0.840482	0.0039593	0.37513	0.0166115	0.828885	0.0729653	0.968173	0.837102	0.933603	0.86462	0.964293	1.11528
Q8N142	PURA1_HUMAN	ADSS1	Adenylosuccinate synthetase isozyme 1	16.9818	17.1829	17.0485	17.136	17.4717	17.2534	17.6638	17.2565	16.5677	16.4728	16.6987	16.8034	16.7087	16.8038	16.5312	17.2429	0.000794583	0.00454666	0.570245	0.0335765	0.000686839	0.285892	0.00608962	0.153756	0.867416	0.732944	0.582185	0.844974	0.671171	0.79431
Q7Z7F7	RM55_HUMAN	MRPL55	39S ribosomal protein L55, mitochondrial	18.8254	18.736	18.8157	19.0208	18.8587	18.4385	18.5566	18.4935	17.7985	17.6629	17.6337	18.3243	18.7163	18.7125	18.2551	18.6027	0.000266103	0.0020308	0.0033235	0.000204231	0.00282623	0.3393	0.999664	0.384502	0.615505	0.51047	0.610034	0.829351	0.991111	1.19504
O95219	SNX4_HUMAN	SNX4	Sorting nexin-4	18.0657	18.0932	18.2107	18.1183	18.2396	18.0709	18.1463	18.1634	18.1805	18.2827	18.2249	18.2625	18.1285	18.0895	18.118	18.004	0.0194348	0.0499282	0.0151045	0.0704103	0.249314	0.812562	0.376195	0.856727	1.1114	1.08311	1.0584	0.974545	0.952311	0.977185
O95168	NDUB4_HUMAN	NDUFB4	NADH dehydrogenase [ubiquinone] 1 beta subcomplex subunit 4	18.6086	18.5026	18.6145	18.6235	18.6093	18.6327	18.4941	18.5906	18.6286	18.785	18.8514	18.7402	18.6925	18.5914	18.6413	18.4526	0.0328501	0.0735703	0.0748793	0.0605178	0.0512105	0.99926	0.995915	0.999652	1.1145	1.12153	1.12578	1.00631	1.01012	1.00379
Q7Z3K6	MIER3_HUMAN	MIER3	Mesoderm induction early response protein 3	14.9539	15.3307	14.9816	15.3864	14.8181	14.961	15.5412	14.9833	14.8276	15.2698	14.8623	15.0436	14.8128	15.8928	15.0227	15.4257	0.639296	0.690039	0.607099	0.892292	0.987302	0.945795	0.791579	0.980424	0.791641	0.892077	0.938146	1.12687	1.18506	1.05164
L0R819	ASURF_HUMAN	ASDURF	ASNSD1 upstream open reading frame protein	16.4431	16.7415	16.8082	16.7278	17.283	16.8781	16.9482	16.8779	16.315	16.534	16.2834	16.0682	16.5586	16.6758	16.7594	16.5628	0.000663627	0.00397895	0.0564052	0.0306835	0.000334416	0.984455	0.0428042	0.0781148	0.79443	0.769943	0.616698	0.969177	0.776276	0.800965
Q5JVS0	HABP4_HUMAN	HABP4	Intracellular hyaluronan-binding protein 4	15.5077	15.1265	15.7736	15.2895	15.3821	15.5169	15.8778	15.4606	14.9225	15.3333	15.5665	14.5918	15.3103	14.9016	14.8477	14.7675	0.0561476	0.111068	0.902717	0.474492	0.204066	0.187861	0.0677075	0.921834	1.13173	0.815781	0.746843	0.720829	0.659915	0.915495
P14543	NID1_HUMAN	NID1	Nidogen-1	17.6996	17.881	17.9617	18.0514	17.7267	17.7064	17.5767	17.7964	17.2481	17.7586	17.3657	17.5742	18.0617	18.0474	18.0317	17.894	0.00163204	0.00776627	0.00156735	0.00934802	0.223911	0.723344	0.0533885	0.286946	0.702118	0.755683	0.868328	1.07629	1.23673	1.14906
Q969X5	ERGI1_HUMAN	ERGIC1	Endoplasmic reticulum-Golgi intermediate compartment protein 1	20.6997	20.4416	20.5379	20.2861	20.2235	20.4018	20.2922	20.2473	20.6127	20.5112	20.7449	20.5659	20.2685	20.4066	20.2395	20.5982	0.0309449	0.07028	0.127682	0.622154	0.0270894	0.648044	0.80006	0.209984	1.1696	1.08085	1.24699	0.924124	1.06617	1.15371
P36941	TNR3_HUMAN	LTBR	Tumor necrosis factor receptor superfamily member 3	16.7245	16.5317	16.62	16.4691	15.976	16.0942	16.2435	16.1089	15.6221	15.5988	15.678	15.7378	15.9615	16.0651	16.0793	16.4085	3.3093e-06	7.62061e-05	0.00113548	1.47217e-06	0.00171636	0.00139954	0.994022	0.000929421	0.717721	0.525078	0.732744	0.731591	1.02093	1.3955
P10746	HEM4_HUMAN	UROS	Uroporphyrinogen-III synthase	17.0417	17.3841	17.2133	17.1804	17.5701	17.2918	17.6624	17.2401	17.0462	16.1331	16.545	16.7577	16.8765	17.3901	17.1371	16.9515	0.00494846	0.0178032	0.0960661	0.0320513	0.00333516	0.916862	0.26149	0.577884	0.734725	0.682045	0.576637	0.928299	0.784834	0.845454
P41567	EIF1_HUMAN	EIF1	Eukaryotic translation initiation factor 1	19.9725	20.0985	20.2731	20.2068	20.3422	20.1483	20.2085	20.1167	14.906	15.1934	14.7415	15.0758	14.7593	14.8918	19.9187	20.0284	0.000840784	0.00474124	0.153975	0.00182333	0.00164402	0.0943404	0.0849438	0.999906	0.0614042	0.0281059	0.0268795	0.457719	0.437747	0.956368
P51636	CAV2_HUMAN	CAV2	Caveolin-2	18.6433	18.4951	18.5505	18.578	18.3106	18.4031	18.5514	18.1918	18.6258	18.5899	18.4187	18.5961	18.3635	18.6268	18.4033	18.8234	0.186392	0.275338	0.999985	0.99972	0.271218	0.999277	0.284453	0.238009	0.995589	0.994572	1.14048	0.998979	1.14553	1.14671
Q9Y4P1	ATG4B_HUMAN	ATG4B	Cysteine protease ATG4B	15.9617	16.0368	16.0618	16.012	15.9981	16.3127	16.0677	15.8955	16.049	16.285	15.6684	15.7494	16.3367	16.3358	16.5257	16.0225	0.105621	0.179816	0.0904949	0.938565	0.788851	0.224587	0.370674	0.983303	0.780696	0.959596	0.921594	1.22916	1.18048	0.960397
Q8WUA7	TB22A_HUMAN	TBC1D22A	TBC1 domain family member 22A	15.8353	15.7095	15.9333	15.8027	16.2961	16.199	16.0467	16.0883	14.9195	15.4974	16.0758	14.8848	16.0093	16.0127	15.7802	16.059	0.013473	0.0379067	0.0513766	0.161707	0.0104067	0.898886	0.79785	0.412276	0.688069	0.761808	0.602519	1.10717	0.875666	0.790906
Q96RT8	GCP5_HUMAN	TUBGCP5	Gamma-tubulin complex component 5	15.4059	15.536	15.3206	14.962	15.5083	15.973	15.5123	15.7885	14.7385	14.8001	15.0623	15.2606	15.0414	14.6543	15.6543	15.2631	0.0253117	0.060479	0.802767	0.394222	0.0192816	0.880885	0.0919949	0.288537	0.859899	0.789751	0.603596	0.918423	0.701938	0.764286
Q9UBX3	DIC_HUMAN	SLC25A10	Mitochondrial dicarboxylate carrier	20.3976	20.2156	20.4042	20.2184	20.1826	20.4018	20.3052	20.3	20.3798	20.4334	20.4788	20.4823	20.3038	20.2831	20.3113	20.3668	0.0587471	0.11504	0.134299	0.107451	0.0748523	0.99903	0.984141	0.996225	1.09247	1.09606	1.10554	1.00328	1.01196	1.00865
Q96EM0	T3HPD_HUMAN	L3HYPDH	Trans-3-hydroxy-L-proline dehydratase	18.5517	18.6355	18.3188	18.6073	18.6456	18.923	18.5505	18.6559	18.5734	18.3396	18.125	18.1382	18.6039	18.5382	18.649	18.4628	0.0235709	0.0573972	0.121109	0.200269	0.0158949	0.988193	0.649111	0.466852	0.835465	0.853992	0.760628	1.02218	0.910424	0.890673
Q9NS93	TM7S3_HUMAN	TM7SF3	Transmembrane 7 superfamily member 3	18.711	18.2859	18.4551	18.2262	18.2481	18.317	18.2844	18.1888	18.2361	18.9361	18.0832	18.5205	18.1838	18.2078	18.1065	18.3931	0.439508	0.515476	0.533859	0.998668	0.666986	0.622045	0.995507	0.753165	1.1932	1.03487	1.16569	0.867302	0.976944	1.12642
P58004	SESN2_HUMAN	SESN2	Sestrin-2	15.4018	15.3466	15.4783	14.8123	15.4632	15.5013	15.1776	15.5145	16.3621	16.182	16.1127	16.345	15.6921	15.5747	14.9341	15.467	0.000411162	0.0027785	0.00222641	0.000521618	0.00216732	0.805328	0.999998	0.813437	1.75327	1.96187	1.78241	1.11898	1.01662	0.908526
Q96H20	SNF8_HUMAN	SNF8	Vacuolar-sorting protein SNF8	17.2388	17.2827	17.2865	17.2443	17.4273	17.1514	17.2266	17.2635	17.0296	17.2987	17.2657	17.2552	17.4563	17.0778	17.1963	16.9276	0.706479	0.748137	0.962094	0.955101	0.94435	0.757725	0.73493	0.999973	1.02701	0.967872	0.962828	0.942413	0.937502	0.994789
Q8NHV4	NEDD1_HUMAN	NEDD1	Protein NEDD1	17.3619	17.5186	17.5084	17.395	17.4067	17.3488	17.3754	17.4076	17.2944	17.2881	17.3436	17.5053	17.4682	17.6124	17.298	17.32	0.599909	0.656532	0.773604	0.599313	0.979755	0.989515	0.937392	0.813985	0.952818	0.941448	0.983339	0.988067	1.03203	1.0445
Q93063	EXT2_HUMAN	EXT2	Exostosin-2	16.7276	16.5588	16.5648	16.5801	16.6348	16.6627	16.3169	16.6491	16.595	16.0936	16.3945	16.163	16.4568	16.6483	16.671	16.465	0.0773881	0.14219	0.170666	0.0854101	0.157734	0.972862	0.999952	0.98103	0.847652	0.821144	0.842332	0.968727	0.993724	1.0258
O60930	RNH1_HUMAN	RNASEH1	Ribonuclease H1	15.7091	15.8544	15.9631	15.6958	15.5892	15.6174	15.5667	15.4528	15.0288	15.0345	15.3723	15.4728	15.8623	15.4785	14.7783	15.589	0.0587799	0.11507	0.721567	0.0431699	0.347081	0.241722	0.90136	0.571474	0.848124	0.674065	0.8027	0.794772	0.946442	1.19084
Q96F45	ZN503_HUMAN	ZNF503	Zinc finger protein 503	17.0351	17.0861	17.2192	17.2279	17.4638	17.6462	17.7224	17.5662	16.0863	15.2225	14.8984	15.1226	16.4952	14.9754	16.3947	16.8178	0.000124697	0.00115747	0.125909	0.00105669	0.000140234	0.0664	0.00666113	0.568057	0.533374	0.300291	0.218562	0.563002	0.409772	0.727834
Q96L58	B3GT6_HUMAN	B3GALT6	Beta-1,3-galactosyltransferase 6	16.8478	16.6634	16.6531	16.606	16.6943	16.7998	16.7376	16.7807	16.5749	16.741	16.5389	16.4936	16.674	16.7325	16.6026	16.4626	0.12803	0.20763	0.969762	0.458619	0.133045	0.711623	0.262005	0.820181	0.978601	0.929558	0.892882	0.949885	0.912406	0.960545
O43463	SUV91_HUMAN	SUV39H1	Histone-lysine N-methyltransferase SUV39H1	15.0653	14.7203	14.8133	14.9148	14.9306	14.7807	14.7311	14.8734	14.3193	15.0967	14.824	14.5734	14.75	15.285	14.5156	15.2429	0.625595	0.677463	0.578839	0.789528	0.907232	0.981634	0.918902	0.993313	0.839505	0.900039	0.933748	1.07211	1.11226	1.03745
P46736	BRCC3_HUMAN	BRCC3	Lys-63-specific deubiquitinase BRCC36	17.6261	17.8168	17.9022	17.7681	18.0985	17.9642	17.9152	17.9133	17.5838	17.5524	17.2814	17.7396	17.7794	17.9149	17.8047	17.6783	0.00412925	0.0154794	0.0674844	0.0907323	0.00229965	0.997972	0.257214	0.198327	0.841923	0.850739	0.744184	1.01047	0.88391	0.87475
Q9Y3B3	TMED7_HUMAN	TMED7	Transmembrane emp24 domain-containing protein 7	19.8538	19.7987	19.9472	19.8457	19.6803	19.7893	19.7363	19.6348	19.7893	19.5185	19.5821	19.7577	19.7831	19.9263	19.6679	19.8521	0.0509363	0.102979	0.203739	0.0564782	0.89458	0.859874	0.515933	0.179297	0.904994	0.873008	0.969345	0.964656	1.07111	1.11035
Q9Y3D2	MSRB2_HUMAN	MSRB2	Methionine-R-sulfoxide reductase B2, mitochondrial	17.4886	18.0719	17.5897	17.6111	17.6544	17.2024	17.2298	17.8987	17.4546	17.5844	17.6281	17.7669	17.8556	17.9309	17.7063	17.2117	0.746664	0.783535	0.984935	0.973976	0.937351	0.999853	0.793237	0.754445	0.940273	0.935671	1.0617	0.995105	1.12914	1.13469
Q9H5V9	STEEP_HUMAN	STEEP1	STING ER exit protein	17.9041	17.9762	17.8995	17.9044	18.2098	18.0542	18.0241	18.0479	17.6369	17.5157	17.8071	17.6885	17.9078	17.7201	17.7182	17.8826	0.000219341	0.00176999	0.167846	0.0083159	0.000147252	0.338878	0.00517333	0.10793	0.90497	0.837652	0.747387	0.925613	0.825869	0.892241
Q06587	RING1_HUMAN	RING1	E3 ubiquitin-protein ligase RING1	18.0888	18.1922	18.223	18.1209	18.2308	17.7249	18.0509	18.0584	17.6015	17.7098	17.8318	17.5296	18.1395	18.1825	17.9084	18.1409	0.00184956	0.00850052	0.00574457	0.00198303	0.0215717	0.920863	0.871076	0.5296	0.745347	0.714749	0.781967	0.958948	1.04913	1.09404
Q0P6H9	TMM62_HUMAN	TMEM62	Transmembrane protein 62	15.3695	14.8605	14.5295	13.5538	13.7901	13.8538	14.3524	14.1592	14.4061	14.1605	14.9635	14.5247	13.7976	15.0575	13.5035	14.8578	0.571739	0.632935	0.955496	0.998548	0.666257	0.9081	0.915784	0.57494	1.06576	0.886653	1.40125	0.831943	1.31478	1.58038
Q9H5U6	ZCHC4_HUMAN	ZCCHC4	rRNA N6-adenosine-methyltransferase ZCCHC4	17.1826	17.0513	17.1319	17.0204	17.0788	17.1403	16.9072	17.2216	17.3487	17.4175	17.6539	17.3459	17.2941	17.1695	17.1293	17.276	0.0026129	0.0109573	0.0654664	0.00471843	0.00384444	0.46024	0.397914	0.999345	1.17142	1.27383	1.27954	1.08742	1.09229	1.00448
Q5VUM1	SDHF4_HUMAN	SDHAF4	Succinate dehydrogenase assembly factor 4, mitochondrial	18.9528	18.6967	18.6953	18.9699	19.0777	18.4835	19.0386	19.0032	19.135	19.0165	18.8012	18.9318	19.0406	18.2306	18.9842	18.9266	0.776877	0.81035	0.771766	0.861252	0.979505	0.99773	0.936864	0.978062	1.10692	1.10303	1.0399	0.996487	0.939453	0.942765
Q9NPL8	TIDC1_HUMAN	TIMMDC1	Complex I assembly factor TIMMDC1, mitochondrial	16.826	16.9459	16.8137	16.9671	16.7945	17.1411	17.0417	16.9578	15.8941	16.0192	15.1454	15.871	16.8137	16.4207	16.8334	16.5256	2.95252e-05	0.000390264	0.000765733	9.13489e-05	4.1999e-05	0.511257	0.245974	0.940215	0.539773	0.460106	0.42944	0.852406	0.795594	0.933351
Q9UH17	ABC3B_HUMAN	APOBEC3B	DNA dC->dU-editing enzyme APOBEC-3B	15.0397	14.3862	14.9107	15.1042	15.3706	15.0615	14.8996	15.1408	15.0141	15.0273	14.1371	14.6416	14.7475	15.0287	14.9147	14.3917	0.312454	0.402222	0.990651	0.896529	0.297054	0.977051	0.435543	0.663084	0.971289	0.908708	0.768302	0.935569	0.791012	0.845488
Q8WYQ5	DGCR8_HUMAN	DGCR8	Microprocessor complex subunit DGCR8	15.5613	15.435	15.5591	15.4251	15.8419	15.399	15.5964	14.9072	14.9138	15.1647	14.7968	15.1623	15.5396	16.1891	15.0994	15.381	0.120437	0.198404	0.130466	0.194062	0.284507	0.994046	0.95439	0.99347	0.663231	0.717737	0.728432	1.08218	1.09831	1.0149
Q08188	TGM3_HUMAN	TGM3	Protein-glutamine gamma-glutamyltransferase E	17.9508	18.0221	17.5418	16.8581	17.6596	17.2759	16.3519	16.076	17.7249	15.0185	17.9569	17.6915	18.5563	14.7809	18.351	18.442	0.800026	0.829782	0.958576	0.940681	0.990776	0.999874	0.858214	0.826033	0.648441	0.863473	1.3809	1.33161	2.12956	1.59924
Q13948	CASP_HUMAN	CUX1	Protein CASP	15.9293	15.6781	15.445	15.117	15.5938	15.5133	15.071	15.0718	15.0905	15.238	15.6665	15.6368	15.3458	15.2363	14.7863	15.012	0.229428	0.319084	0.461019	0.913804	0.96607	0.189562	0.724576	0.690175	1.24694	0.905228	1.06912	0.725962	0.857401	1.18105
P51580	TPMT_HUMAN	TPMT	Thiopurine S-methyltransferase	17.5649	17.7817	17.7852	17.8821	17.9813	17.7304	17.8821	17.8368	17.8108	17.7081	17.4	17.658	17.7776	17.7515	17.8362	17.5959	0.210977	0.300896	0.737105	0.656745	0.156675	0.998946	0.605961	0.687812	0.93887	0.929129	0.86545	0.989625	0.9218	0.931464
Q9Y5W7	SNX14_HUMAN	SNX14	Sorting nexin-14	15.8132	15.5839	15.5463	15.6497	15.3202	15.4422	15.5106	15.576	15.3104	15.3166	15.4811	15.123	15.3032	15.2503	14.7832	15.3908	0.0143143	0.0397461	0.739913	0.0708331	0.606459	0.0119503	0.158144	0.461233	1.08168	0.790774	0.89999	0.731058	0.832027	1.13811
Q9NPE3	NOP10_HUMAN	NOP10	H/ACA ribonucleoprotein complex subunit 3	21.1901	21.0858	21.1293	20.7	20.6568	20.508	20.6419	20.5502	21.0364	21.0345	20.6021	20.9	20.7785	18.2296	20.7547	20.9913	0.344496	0.432354	0.477845	0.991975	0.917468	0.33757	0.833726	0.795832	1.31665	0.910809	1.24241	0.691761	0.943614	1.36407
Q8TEA1	NSUN6_HUMAN	NSUN6	tRNA (cytosine(72)-C(5))-methyltransferase NSUN6	14.8711	15.1041	14.7491	14.9415	15.0954	14.8697	15.2723	14.7276	14.9596	15.2863	14.9638	14.8527	14.6578	15.0092	14.9482	14.688	0.520442	0.587607	0.523072	0.882828	0.99784	0.907018	0.62665	0.944288	1.1415	1.0739	1.01301	0.940776	0.887435	0.943301
Q9BTY2	FUCO2_HUMAN	FUCA2	Plasma alpha-L-fucosidase	18.454	18.7185	18.7726	18.7784	18.7391	18.7211	18.6348	18.7358	18.3866	18.5995	18.125	18.2933	18.7696	19.0671	18.782	18.5996	0.00939093	0.0288556	0.00822912	0.0553087	0.0366935	0.700849	0.827373	0.995063	0.730422	0.79804	0.786216	1.09257	1.07639	0.985184
Q659A1	ICE2_HUMAN	ICE2	Little elongation complex subunit 2	15.1995	16.5279	14.9997	15.4801	15.3007	15.0907	16.3685	15.3475	14.8826	15.2889	15.0088	15.1142	15.0296	14.597	14.9203	15.4832	0.289151	0.37879	0.997368	0.531124	0.572579	0.42656	0.464784	0.999857	1.02694	0.658537	0.688024	0.641264	0.669977	1.04478
Q6P1L8	RM14_HUMAN	MRPL14	39S ribosomal protein L14, mitochondrial	20.3374	20.0115	20.2289	19.9284	20.1503	19.8758	19.907	19.9399	19.9056	19.6994	19.9004	20.0596	20.0004	20.0175	19.8303	20.0593	0.189775	0.278407	0.834612	0.150651	0.872552	0.484669	0.999773	0.439281	0.94434	0.847306	0.948982	0.897247	1.00492	1.12
P17026	ZNF22_HUMAN	ZNF22	Zinc finger protein 22	16.7661	16.8675	16.6563	16.4354	16.3722	16.4741	16.2991	16.6413	16.4982	15.169	16.4997	15.1687	14.8858	14.783	16.4129	17.0109	0.215558	0.304849	0.999257	0.343412	0.60139	0.289536	0.529134	0.961268	0.932012	0.612147	0.721738	0.656801	0.774387	1.17903
P01008	ANT3_HUMAN	SERPINC1	Antithrombin-III	18.0348	18.3673	18.16	18.3018	17.7472	17.6505	17.8017	17.8819	18.4783	18.9269	18.7497	18.6575	18.5099	18.4351	18.2899	18.284	6.67362e-06	0.000130491	0.0302889	0.00177397	3.66493e-06	0.390002	0.000255176	0.0035718	1.25636	1.40495	1.91774	1.11827	1.52643	1.36499
P14859	PO2F1_HUMAN	POU2F1	POU domain, class 2, transcription factor 1	16.1061	16.4359	16.4255	16.4297	16.3664	16.185	16.5192	16.6165	16.1207	15.8199	15.5956	16.3903	16.3887	16.6065	16.3765	16.3834	0.0406409	0.0867277	0.0535415	0.13958	0.0645343	0.93813	0.99951	0.965404	0.742694	0.788456	0.748494	1.06162	1.00781	0.949317
Q06136	KDSR_HUMAN	KDSR	3-ketodihydrosphingosine reductase	18.4377	17.9518	18.0068	17.474	17.1693	17.3651	17.5089	17.8184	18.0374	17.5377	18.4934	18.3394	17.5129	17.9775	17.5561	18.0755	0.110667	0.186271	0.580775	0.946702	0.0981372	0.872476	0.595855	0.231205	1.26908	1.10054	1.58069	0.867196	1.24554	1.43628
O76082	S22A5_HUMAN	SLC22A5	Solute carrier family 22 member 5	16.2402	15.7702	15.9972	15.6792	15.8455	15.814	16.1254	16.1179	15.6432	14.9775	15.5238	15.2862	15.6747	14.5287	15.3305	16.1269	0.0934698	0.164249	0.996807	0.239636	0.179427	0.319889	0.244029	0.997349	0.903547	0.67885	0.658088	0.751317	0.728338	0.969416
Q8WV41	SNX33_HUMAN	SNX33	Sorting nexin-33	14.8624	14.708	15.0445	14.9299	14.9601	14.6776	14.4632	14.7214	14.9914	15.075	14.9396	13.7861	14.7306	16.0617	14.1945	14.6072	0.908893	0.921017	0.946484	0.955056	0.999997	0.999986	0.951842	0.959889	0.808653	0.92663	1.04606	1.14589	1.29358	1.12888
Q9BTL3	RAMAC_HUMAN	RAMAC	RNA guanine-N7 methyltransferase activating subunit	18.6835	18.6103	18.7583	18.7866	18.9188	18.7611	18.7753	18.727	18.5367	18.6621	18.6483	18.4836	18.9025	18.4479	18.8648	18.6643	0.179381	0.267905	0.453699	0.515954	0.137208	0.999451	0.833892	0.776766	0.903495	0.915921	0.862822	1.01375	0.954982	0.942027
P36405	ARL3_HUMAN	ARL3	ADP-ribosylation factor-like protein 3	18.9712	19.4052	19.0275	19.2254	19.3556	18.8654	19.1416	19.242	19.2819	18.7158	18.8533	19.1632	19.1564	19.0002	18.9619	18.9645	0.58425	0.643874	0.999326	0.705437	0.730049	0.772481	0.795358	0.999968	0.998969	0.903662	0.907032	0.904595	0.907968	1.00373
Q6PK18	OGFD3_HUMAN	OGFOD3	2-oxoglutarate and iron-dependent oxygenase domain-containing protein 3	16.4549	16.6574	16.5357	16.8174	16.705	16.5938	16.5712	16.0872	16.4255	15.8857	16.4736	16.3688	16.7556	16.5054	16.8169	16.7179	0.0958754	0.167406	0.0864826	0.203339	0.58273	0.949381	0.550032	0.844344	0.759367	0.803079	0.869768	1.05756	1.14539	1.08304
P49356	FNTB_HUMAN	FNTB	Protein farnesyltransferase subunit beta	16.4579	16.4639	16.4678	16.2205	16.6652	16.3706	16.593	16.5155	14.97	15.3141	16.0397	16.3159	15.8642	16.9293	15.6381	16.2092	0.0610694	0.118221	0.39128	0.121103	0.0579549	0.854273	0.616808	0.970414	0.712626	0.638383	0.581797	0.895817	0.816412	0.91136
P23443	KS6B1_HUMAN	RPS6KB1	Ribosomal protein S6 kinase beta-1	17.8572	18.121	17.9241	18.0472	18.0681	17.8035	18.1539	18.076	17.6875	17.7551	17.9428	17.9219	17.8855	17.8386	17.9042	17.9565	0.127718	0.207188	0.83824	0.268284	0.13379	0.699689	0.440495	0.967176	0.955329	0.894916	0.870303	0.936762	0.910998	0.972497
Q15375	EPHA7_HUMAN	EPHA7	Ephrin type-A receptor 7	17.0342	16.9873	17.0134	17.0448	17.4467	17.5841	17.4155	17.5789	14.803	15.0236	14.7745	14.8839	16.6254	16.7234	16.6844	16.6157	2.15653e-14	2.96208e-11	1.66656e-12	4.54747e-13	7.42739e-14	0.000126997	1.30246e-08	5.81052e-06	0.289492	0.226008	0.161123	0.780706	0.556573	0.712909
P10646	TFPI1_HUMAN	TFPI	Tissue factor pathway inhibitor	17.0722	17.2584	17.2382	17.134	16.777	16.86	16.8339	16.7287	17.5813	17.6943	17.7901	17.4041	17.3079	17.3156	17.4265	17.4373	9.68422e-07	2.97688e-05	0.026675	0.000319093	6.15247e-07	0.0848498	2.67663e-05	0.0013033	1.19039	1.36304	1.76995	1.14503	1.48686	1.29853
O75665	OFD1_HUMAN	OFD1	Oral-facial-digital syndrome 1 protein	16.1901	15.9215	15.6825	15.4724	15.7784	15.9408	15.9807	15.9159	15.7227	15.3077	14.9729	15.5511	15.5784	15.3946	15.3384	14.8101	0.020193	0.0513487	0.946751	0.193557	0.0959409	0.0805402	0.0379514	0.970648	1.07794	0.744215	0.711737	0.690405	0.660275	0.95636
Q96JB1	DYH8_HUMAN	DNAH8	Dynein axonemal heavy chain 8	20.3762	20.5478	20.5825	20.9216	20.264	20.2589	20.3806	20.6638	21.1998	21.2909	20.8813	21.1603	21.1203	20.889	20.7155	20.5315	0.00239668	0.0103211	0.203735	0.0203241	0.00176062	0.538732	0.0671167	0.508204	1.24006	1.43396	1.66952	1.15636	1.34632	1.16427
P18859	ATP5J_HUMAN	ATP5PF	ATP synthase-coupling factor 6, mitochondrial	19.8229	19.7627	19.9105	20.0511	19.6257	19.6971	19.7871	19.653	20.037	20.0296	19.9235	19.8788	19.9752	18.5874	19.8236	19.9943	0.436499	0.512829	0.460206	0.98733	0.682421	0.646515	0.979109	0.854412	1.20835	1.05547	1.21147	0.87348	1.00258	1.1478
Q9GZQ3	COMD5_HUMAN	COMMD5	COMM domain-containing protein 5	16.2613	16.7725	16.7457	16.7763	16.7328	16.483	16.6585	16.8973	16.1534	16.2341	16.262	16.077	16.6915	16.7516	16.6182	16.6429	0.00189813	0.00869352	0.0045525	0.00798662	0.00353685	0.987416	0.998772	0.963316	0.710287	0.721429	0.698755	1.01569	0.983765	0.968571
O14786	NRP1_HUMAN	NRP1	Neuropilin-1	17.2223	17.2844	17.2584	16.9735	17.0525	17.3532	17.3199	17.2418	16.8693	17.3169	17.3883	17.2294	16.9357	17.9558	17.1654	17.2117	0.898162	0.912241	0.926052	0.999757	0.996266	0.895539	0.977793	0.98997	0.896567	1.01705	0.977896	1.13438	1.09071	0.961501
Q9HD33	RM47_HUMAN	MRPL47	39S ribosomal protein L47, mitochondrial	20.1447	19.9946	20.1386	19.9643	19.9198	20.0289	19.8989	19.9299	20.162	20.1594	20.1171	20.0365	20.0706	18.8358	19.8597	19.9623	0.208716	0.298556	0.203619	0.991786	0.83263	0.306194	0.597745	0.941339	1.28656	1.04014	1.12848	0.808466	0.877133	1.08494
O43924	PDE6D_HUMAN	PDE6D	Retinal rod rhodopsin-sensitive cGMP 3',5'-cyclic phosphodiesterase subunit delta	16.726	16.753	16.8233	16.5907	16.829	16.1974	16.974	16.4835	15.3794	15.6615	15.3408	15.1123	16.3894	17.1763	16.66	16.6006	2.61473e-05	0.000356416	7.82496e-05	6.93441e-05	0.000147583	0.999749	0.969046	0.949169	0.39227	0.39532	0.416028	1.00778	1.06057	1.05238
P51571	SSRD_HUMAN	SSR4	Translocon-associated protein subunit delta	20.7434	20.6997	20.8715	20.7598	20.6074	20.4109	20.5275	20.5199	20.6272	20.6043	20.7164	20.689	20.7527	19.4228	20.5916	20.7667	0.407761	0.489535	0.645309	0.963955	0.925279	0.384784	0.938298	0.703909	1.13599	0.926511	1.1033	0.8156	0.971223	1.19081
Q66LE6	2ABD_HUMAN	PPP2R2D	Serine/threonine-protein phosphatase 2A 55 kDa regulatory subunit B delta isoform	16.4875	16.8053	16.4209	16.7261	16.7988	16.9698	16.7015	16.7689	16.603	16.0115	14.899	16.2101	16.7036	14.9619	16.397	16.5428	0.148509	0.231703	0.941085	0.348852	0.166171	0.654699	0.373646	0.955004	0.848807	0.675602	0.590446	0.795944	0.69562	0.873956
P61313	RL15_HUMAN	RPL15	60S ribosomal protein L15	23.9192	24.0329	24.0732	23.7687	23.7244	23.8989	23.9379	23.6312	23.4341	23.6415	23.3988	23.5005	23.8006	22.8206	23.6183	23.9302	0.111607	0.18743	0.994083	0.140354	0.42772	0.207748	0.567081	0.862929	0.930522	0.72873	0.808444	0.783141	0.868807	1.10939
Q96QR8	PURB_HUMAN	PURB	Transcriptional activator protein Pur-beta	18.7179	18.8339	18.7948	18.8752	18.7677	18.5873	18.6429	18.6536	18.9977	18.8873	18.7903	19.0003	18.8745	18.806	18.6518	18.6898	0.0103974	0.0311603	0.0893879	0.309276	0.00673862	0.85176	0.472606	0.154242	1.11979	1.0829	1.1951	0.967055	1.06725	1.10361
Q15388	TOM20_HUMAN	TOMM20	Mitochondrial import receptor subunit TOM20 homolog	21.1127	20.983	21.053	21.0376	21.0099	21.0273	20.9556	20.9912	20.969	21.2452	21.0481	21.1096	21.1975	20.885	20.9677	21.026	0.51874	0.586043	0.685243	0.894123	0.484458	0.974571	0.984666	0.868232	1.05181	1.03472	1.072	0.983743	1.0192	1.03604
O14735	CDIPT_HUMAN	CDIPT	CDP-diacylglycerol--inositol 3-phosphatidyltransferase	19.014	18.8172	18.9226	18.8501	18.7209	18.747	18.8955	18.7461	19.0205	19.0317	19.3022	18.9862	18.7892	14.5993	18.4511	19.2066	0.341033	0.429394	0.341927	0.994645	0.976199	0.463528	0.555028	0.998356	1.54974	1.1391	1.24128	0.735031	0.800962	1.0897
Q8TBP6	S2540_HUMAN	SLC25A40	Probable mitochondrial glutathione transporter SLC25A40	16.8793	16.809	16.9105	16.8118	16.7943	17.0308	16.7411	16.7364	16.9002	16.8086	16.9047	16.7082	16.7648	16.5812	17.0954	16.8799	0.992393	0.993295	1	0.995649	0.999957	0.9956	0.999959	0.992308	0.993234	0.985751	1.00124	0.992466	1.00806	1.01571
O43184	ADA12_HUMAN	ADAM12	Disintegrin and metalloproteinase domain-containing protein 12	16.6067	16.9474	16.9842	17.0156	17.0126	17.1205	17.219	17.316	16.7298	15.1916	16.8611	16.9674	16.7038	16.6976	16.9338	16.9066	0.18623	0.27516	0.636378	0.491744	0.140027	0.994094	0.667198	0.805798	0.852979	0.805392	0.666106	0.944211	0.780917	0.827058
Q14332	FZD2_HUMAN	FZD2	Frizzled-2	16.8944	16.4114	16.4753	16.217	16.5305	16.9863	16.6367	16.889	16.0667	15.3462	16.5874	15.0693	16.1229	16.2812	15.7909	16.2768	0.0226338	0.0556085	0.623726	0.100301	0.0208359	0.560732	0.166148	0.798803	0.846895	0.646196	0.543028	0.763018	0.641199	0.840345
Q9BSV6	SEN34_HUMAN	TSEN34	tRNA-splicing endonuclease subunit Sen34	16.503	16.6246	16.6678	16.6367	16.776	16.619	16.6217	16.7328	16.1519	16.0584	15.3916	16.1865	16.5172	16.5602	16.3961	16.4345	0.000822587	0.0046625	0.0121254	0.00243952	0.000963975	0.787343	0.466877	0.940283	0.708093	0.646678	0.611943	0.913267	0.864212	0.946286
P83876	TXN4A_HUMAN	TXNL4A	Thioredoxin-like protein 4A	18.1531	18.2451	18.3405	18.5769	18.2718	18.2941	18.3826	18.3537	17.9654	18.3216	17.7491	17.9237	18.269	14.7936	18.3787	18.2271	0.454153	0.528385	0.799009	0.947582	0.948993	0.493731	0.496697	1	1.06102	0.794241	0.800581	0.748563	0.754538	1.00798
P48426	PI42A_HUMAN	PIP4K2A	Phosphatidylinositol 5-phosphate 4-kinase type-2 alpha	17.4299	17.5122	17.5884	17.5121	17.5608	17.5685	17.5214	17.6702	17.731	17.6514	17.4891	17.6666	17.6495	17.7434	17.8332	17.4038	0.323338	0.412298	0.991776	0.455424	0.907369	0.318249	0.779655	0.827616	0.980156	1.09089	1.03956	1.11298	1.06061	0.952947
P82979	SARNP_HUMAN	SARNP	SAP domain-containing ribonucleoprotein	20.8787	20.8217	20.8984	20.8621	21.1092	20.943	20.9649	21.0235	20.6935	20.9638	21.0154	20.8206	21.0463	20.9629	20.9481	20.9249	0.0923837	0.162774	0.428244	0.999143	0.174545	0.363039	0.916728	0.141893	0.937892	1.00926	0.912049	1.07609	0.972446	0.903683
Q8N9N5	BANP_HUMAN	BANP	Protein BANP	17.5335	17.2905	17.5189	17.2751	17.4625	17.5352	17.4302	17.6308	15.0836	15.0399	14.9264	15.0182	14.7305	15.0587	15.0093	14.9173	1.98186e-13	1.61854e-10	0.706996	4.1277e-12	2.80487e-12	3.00515e-12	2.19269e-12	0.549563	1.05984	0.190585	0.176949	0.179824	0.166958	0.928451
Q14657	LAGE3_HUMAN	LAGE3	EKC/KEOPS complex subunit LAGE3	19.197	19.1025	19.3203	19.0788	19.2034	19.4553	19.2193	19.3112	18.8088	19.1036	18.9731	18.8655	19.2889	19.0375	19.0474	19.16	0.00796082	0.0254661	0.14374	0.0635011	0.00496786	0.9593	0.256588	0.486353	0.873633	0.849303	0.779893	0.97215	0.892701	0.918275
O43598	DNPH1_HUMAN	DNPH1	2'-deoxynucleoside 5'-phosphate N-hydrolase 1	18.0409	18.1942	18.1264	17.9657	18.1162	17.6279	18.1005	17.8873	16.6206	15.6537	16.6227	17.2748	17.3835	17.7629	17.1741	18.0383	0.00070348	0.00415487	0.01517	0.000836985	0.00194824	0.357353	0.63977	0.952843	0.508092	0.370414	0.407653	0.72903	0.802322	1.10053
Q02338	BDH_HUMAN	BDH1	D-beta-hydroxybutyrate dehydrogenase, mitochondrial	17.5071	17.3254	17.5603	17.5349	17.4804	17.5765	17.3634	17.412	17.5113	17.6393	17.6098	17.5245	17.4731	17.4005	17.1023	17.3652	0.0711347	0.13303	0.0486902	0.679225	0.505041	0.296701	0.438854	0.989972	1.17314	1.06249	1.08069	0.90568	0.921195	1.01713
Q9UJY1	HSPB8_HUMAN	HSPB8	Heat shock protein beta-8	17.6321	17.5777	17.6088	17.5124	17.1253	17.2925	17.1754	17.3635	18.0129	18.0825	17.8516	17.6719	17.5893	14.9014	17.4356	17.5154	0.194294	0.282963	0.170806	0.900102	0.5114	0.445155	0.849439	0.882005	1.66672	1.25688	1.59222	0.754103	0.955297	1.2668
Q9Y237	PIN4_HUMAN	PIN4	Peptidyl-prolyl cis-trans isomerase NIMA-interacting 4	18.3763	18.3749	18.4679	18.2872	18.8226	18.731	18.7902	18.7576	17.9766	18.1493	18.297	18.1107	18.4743	17.9214	18.2158	18.4391	0.000340973	0.00243358	0.624702	0.152078	0.000278993	0.708471	0.00193312	0.0122172	0.906881	0.84673	0.642693	0.933673	0.708685	0.759029
Q9UJY5	GGA1_HUMAN	GGA1	ADP-ribosylation factor-binding protein GGA1	16.9592	17.1373	16.9884	17.1555	17.0348	17.0959	16.9932	17.2268	16.9188	16.1668	16.6634	16.8201	16.9041	17.2621	17.063	16.5408	0.0754898	0.139556	0.324431	0.112175	0.0854001	0.8947	0.822328	0.998331	0.814252	0.761454	0.746991	0.935158	0.917395	0.981005
Q15041	AR6P1_HUMAN	ARL6IP1	ADP-ribosylation factor-like protein 6-interacting protein 1	20.8145	20.4753	20.5125	20.079	20.5264	20.489	20.3027	20.4567	20.3992	20.424	21.2522	20.5076	19.9766	19.2789	19.9104	20.6065	0.100285	0.172826	0.0855651	0.909072	0.869369	0.244298	0.282177	0.999614	1.59497	1.14783	1.18617	0.719658	0.743698	1.03341
P55789	ALR_HUMAN	GFER	FAD-linked sulfhydryl oxidase ALR	17.2648	17.8117	17.5721	17.6901	17.5396	17.3597	17.4415	17.3971	17.1043	16.9912	16.8205	17.1069	17.5823	17.2958	17.4734	17.2986	0.00142398	0.00701795	0.0150106	0.00108619	0.0106251	0.441274	0.997112	0.550699	0.754028	0.665156	0.744473	0.882136	0.987328	1.11925
O15379	HDAC3_HUMAN	HDAC3	Histone deacetylase 3	17.471	17.5741	17.4271	17.5557	17.4142	17.5277	17.6013	17.6625	17.2611	17.5308	16.9103	17.387	17.4308	17.4995	17.498	17.4781	0.086289	0.15423	0.258714	0.167192	0.0837933	0.991047	0.8894	0.973184	0.878499	0.859603	0.832557	0.97849	0.947704	0.968537
P49458	SRP09_HUMAN	SRP9	Signal recognition particle 9 kDa protein	22.1245	22.3865	22.3263	22.4476	22.5228	22.29	22.4974	22.2295	21.9201	21.961	21.7618	21.8865	22.3156	19.2921	22.2291	22.2853	0.376269	0.460427	0.910175	0.842748	0.78342	0.476906	0.413733	0.999356	0.974465	0.736137	0.704048	0.755427	0.722497	0.956409
Q7Z6G8	ANS1B_HUMAN	ANKS1B	Ankyrin repeat and sterile alpha motif domain-containing protein 1B	17.3119	17.3397	17.3804	17.1656	16.0563	17.3696	17.2149	16.0026	17.0629	16.7752	16.1444	16.9201	17.1899	16.3388	17.0157	17.3828	0.271438	0.361315	0.871775	0.366893	0.997367	0.784966	0.779715	0.283158	0.83148	0.689433	0.97857	0.829164	1.1769	1.41938
Q8NBM8	PCYXL_HUMAN	PCYOX1L	Prenylcysteine oxidase-like	16.5115	16.2668	16.6386	16.4875	16.3123	14.8918	16.0408	16.292	14.8366	15.2175	14.7875	16.2615	16.4773	16.4435	15.9128	16.5475	0.0234166	0.057086	0.0490861	0.0260132	0.367532	0.98264	0.589129	0.389954	0.515648	0.475721	0.671463	0.922569	1.30217	1.41146
P05121	PAI1_HUMAN	SERPINE1	Plasminogen activator inhibitor 1	16.3376	16.4805	16.3727	16.503	16.3078	16.0115	16.1396	16.1762	16.9543	16.9409	16.766	17.0907	16.407	15.9746	16.6398	16.9782	0.00388389	0.0148088	0.0844771	0.0380929	0.00236099	0.965427	0.216593	0.410356	1.31712	1.43134	1.717	1.08672	1.3036	1.19957
P53680	AP2S1_HUMAN	AP2S1	AP-2 complex subunit sigma	19.7981	19.7913	19.9762	19.9404	19.8458	19.8093	20.0177	19.7905	19.9279	19.6141	19.5932	19.5823	19.751	19.8229	19.9123	19.7856	0.108117	0.18318	0.35916	0.122558	0.151571	0.885887	0.932858	0.999124	0.912312	0.875366	0.881591	0.959502	0.966326	1.00711
Q96RD7	PANX1_HUMAN	PANX1	Pannexin-1	16.8088	16.2427	16.2405	16.0948	15.3904	15.4627	15.3505	15.6222	14.7866	15.2809	15.0723	15.1314	16.0918	15.9622	14.9333	16.6695	0.00493928	0.0177895	0.0558174	0.00422304	0.560419	0.475533	0.429396	0.0430241	0.514184	0.407401	0.767613	0.792325	1.49288	1.88417
Q9Y672	ALG6_HUMAN	ALG6	Dolichyl pyrophosphate Man9GlcNAc2 alpha-1,3-glucosyltransferase	16.5343	16.1658	15.9943	15.4118	16.0243	16.3496	16.0732	16.2484	16.1256	15.3658	16.3901	15.8285	15.2657	16.334	15.7562	16.5581	0.871732	0.88993	0.998346	0.988275	0.856846	0.99861	0.921084	0.963525	0.941444	0.929677	0.868167	0.987501	0.922166	0.933838
Q99627	CSN8_HUMAN	COPS8	COP9 signalosome complex subunit 8	18.4072	18.5668	18.5536	18.6042	18.2843	18.3664	18.2519	18.3366	18.2394	17.7825	17.8733	18.0083	18.5408	18.2182	17.9819	18.1474	0.00320918	0.0128387	0.191668	0.0018729	0.0542855	0.0765541	0.867358	0.258556	0.840694	0.683703	0.798749	0.81326	0.950107	1.16827
P51159	RB27A_HUMAN	RAB27A	Ras-related protein Rab-27A	18.5493	18.4549	18.441	18.4606	18.299	18.0196	18.3482	18.3809	18.6986	18.5248	18.8109	18.6445	18.4676	18.6714	18.6048	18.6419	0.00150894	0.00732203	0.800057	0.130066	0.00137045	0.472741	0.00633621	0.0841688	1.05327	1.14576	1.32376	1.08781	1.25681	1.15535
Q9UPR3	SMG5_HUMAN	SMG5	Nonsense-mediated mRNA decay factor SMG5	15.2597	15.3361	15.2413	15.2472	15.0071	14.6894	14.998	14.8728	15.8944	15.3393	14.9952	15.0944	15.4234	14.8697	14.974	15.6213	0.173212	0.261062	0.945198	0.989994	0.174566	0.994417	0.381799	0.273531	1.08653	1.07451	1.39264	0.988941	1.28173	1.29607
Q15545	TAF7_HUMAN	TAF7	Transcription initiation factor TFIID subunit 7	17.4207	17.3691	17.4411	17.3876	17.6719	17.2173	17.518	17.5777	16.6153	17.2257	16.9767	16.7545	17.2009	17.1452	17.1631	17.1915	0.00118267	0.00609217	0.132379	0.00466455	0.00127603	0.262018	0.0767567	0.864017	0.833023	0.710476	0.662423	0.852888	0.795204	0.932365
Q06481	APLP2_HUMAN	APLP2	Amyloid beta precursor like protein 2	17.1829	17.1305	17.1578	17.2242	17.1869	17.0054	16.8001	16.9596	17.0356	16.293	17.1902	16.8796	16.8826	16.9432	16.9239	16.8391	0.202045	0.290981	0.988643	0.194214	0.797172	0.307022	0.929885	0.621284	0.99252	0.819416	0.928071	0.825592	0.935066	1.1326
P09429	HMGB1_HUMAN	HMGB1	High mobility group protein B1	22.1519	21.9562	22.1812	21.7874	22.3227	22.2909	22.1663	22.0843	21.4661	21.7942	21.9369	21.8158	21.9556	21.7614	21.7396	22.0904	0.013534	0.0380299	0.687378	0.172448	0.0104092	0.692552	0.0725139	0.391711	0.913452	0.832561	0.729112	0.911444	0.798194	0.875747
O60361	NDK8_HUMAN	NME2P1	Putative nucleoside diphosphate kinase	19.7507	19.8508	19.9272	20.4871	19.7267	20.3626	20.1249	20.3301	20.3474	21.3117	19.2323	20.0225	20.4895	20.001	20.6023	20.0706	0.864846	0.883836	0.99801	0.921274	0.993642	0.852365	0.971716	0.981999	1.07736	1.30824	1.20111	1.21431	1.11486	0.918109
Q9NZJ9	NUDT4_HUMAN	NUDT4	Diphosphoinositol polyphosphate phosphohydrolase 2	17.0709	17.2202	17.2401	17.1638	17.5053	17.371	17.1024	17.5892	17.1922	17.1491	17.0804	17.2507	17.3174	17.2339	17.2539	17.0577	0.101989	0.175031	0.954041	0.999914	0.126416	0.96766	0.277348	0.139448	0.966299	0.996001	0.850286	1.03074	0.879941	0.8537
Q14624	ITIH4_HUMAN	ITIH4	Inter-alpha-trypsin inhibitor heavy chain H4	17.0933	16.8898	17.2306	17.2074	16.4664	16.8769	16.7424	16.5579	17.2277	17.8943	16.742	17.6597	17.4199	16.7306	17.2454	16.9746	0.0506662	0.102496	0.59331	0.626015	0.0340664	0.999933	0.273493	0.252369	1.25606	1.2602	1.7116	1.0033	1.36267	1.35819
Q15542	TAF5_HUMAN	TAF5	Transcription initiation factor TFIID subunit 5	16.6965	16.6032	16.6945	16.6509	16.5967	16.8714	16.4993	16.6383	16.7316	17.309	16.63	16.9011	16.916	16.7929	16.7143	16.5838	0.270666	0.360579	0.705485	0.32936	0.297057	0.897235	0.866399	0.999836	1.11752	1.19358	1.19667	1.06806	1.07083	1.00259
Q9Y2R0	COA3_HUMAN	COA3	Cytochrome c oxidase assembly factor 3 homolog, mitochondrial	19.2222	19.1383	19.2163	19.2036	19.12	19.112	19.0264	18.9818	19.2542	19.1953	19.1101	19.3191	19.3084	18.9362	19.1561	19.0827	0.13754	0.21872	0.502443	0.983651	0.147872	0.708287	0.813291	0.254641	1.06779	1.01835	1.11769	0.953695	1.04673	1.09755
Q86YN1	DOPP1_HUMAN	DOLPP1	Dolichyldiphosphatase 1	18.3924	17.7152	18.0238	17.9569	17.7652	17.938	17.8804	17.8795	18.36	18.5555	18.4343	17.8214	17.726	18.0541	17.7797	18.375	0.187249	0.276172	0.384974	0.492918	0.154499	0.996732	0.91942	0.835085	1.24065	1.21048	1.36729	0.975681	1.10208	1.12955
Q9BVK2	ALG8_HUMAN	ALG8	Probable dolichyl pyrophosphate Glc1Man9GlcNAc2 alpha-1,3-glucosyltransferase	18.1176	17.1695	17.1663	17.2951	17.7959	17.7212	17.8357	17.8583	17.6181	17.4345	18.301	16.7022	16.4039	17.9548	16.9734	17.6182	0.525262	0.591896	0.879611	0.996763	0.865518	0.949217	0.461307	0.76457	1.20469	1.09217	0.882776	0.906601	0.732785	0.808278
Q8N5M1	ATPF2_HUMAN	ATPAF2	ATP synthase mitochondrial F1 complex assembly factor 2	17.5421	17.6131	17.5438	17.5782	17.4249	17.4905	17.4106	17.4122	17.6228	17.6747	17.5355	17.5684	17.582	17.1381	17.6286	17.4988	0.189167	0.277804	0.385483	0.981684	0.246382	0.587825	0.98729	0.407449	1.09213	1.02222	1.12225	0.935984	1.02758	1.09786
Q9H4L5	OSBL3_HUMAN	OSBPL3	Oxysterol-binding protein-related protein 3	17.0637	16.9575	17.0317	16.6902	16.6848	16.6737	16.6585	16.4016	16.7307	16.7235	16.7141	16.8832	16.7532	17.0571	16.7978	16.9105	0.020795	0.0524558	0.620622	0.310611	0.381067	0.932856	0.0565491	0.020197	0.92025	0.883674	1.11366	0.960254	1.21017	1.26026
O00180	KCNK1_HUMAN	KCNK1	Potassium channel subfamily K member 1	16.2616	15.7762	16.0886	15.8537	15.6177	15.9776	15.8516	16.0164	14.9594	15.131	16.1273	15.1183	15.6074	15.6632	14.8717	16.0781	0.127471	0.206941	0.855479	0.135062	0.273836	0.42401	0.686461	0.965425	0.870228	0.663517	0.728055	0.762463	0.836626	1.09727
P15374	UCHL3_HUMAN	UCHL3	Ubiquitin carboxyl-terminal hydrolase isozyme L3	17.9074	18.0312	18.0861	18.1897	18.175	17.9201	18.3887	18.1511	17.7266	17.9587	17.8409	17.6177	17.9307	18.1884	18.1035	17.9924	0.0207472	0.0523791	0.0946298	0.0948496	0.0163236	1	0.743235	0.742466	0.831855	0.831854	0.770236	0.999999	0.925926	0.925927
Q7L8W6	DPH6_HUMAN	DPH6	Diphthine--ammonia ligase	19.912	19.8855	20.1034	19.9508	20.1191	19.9438	20.072	20.0444	19.6979	19.9565	19.5497	19.8228	20.0008	19.9746	19.9071	19.7632	0.03078	0.0700258	0.3024	0.119149	0.0224526	0.926064	0.421061	0.76616	0.90139	0.870022	0.822637	0.9652	0.912632	0.945536
Q9H7H0	MET17_HUMAN	METTL17	Methyltransferase-like protein 17, mitochondrial	16.2137	15.7805	16.1993	16.1086	15.9743	16.2621	16.213	16.0729	16.1353	16.0177	15.8334	16.0687	16.3552	16.3087	16.2573	16.4112	0.0379716	0.0822531	0.0329412	0.923435	0.653591	0.0954447	0.228948	0.943947	0.803203	0.954169	0.922113	1.18796	1.14805	0.966404
Q92930	RAB8B_HUMAN	RAB8B	Ras-related protein Rab-8B	19.2533	19.1105	19.2577	18.9862	18.9378	19.0189	19.1163	18.7051	18.8755	19.1581	18.4361	18.9507	19.0598	18.9869	19.0237	19.161	0.192038	0.28073	0.465684	0.178299	0.908942	0.89603	0.834663	0.447086	0.881992	0.824652	0.94985	0.934988	1.07694	1.15182
P63165	SUMO1_HUMAN	SUMO1	Small ubiquitin-related modifier 1	21.5106	21.5148	21.4393	21.4223	21.4318	21.3845	21.3382	21.4345	21.2924	21.189	21.2646	21.2839	21.4476	21.1351	21.4468	21.3385	0.0225969	0.0555591	0.510025	0.0164431	0.140414	0.18302	0.789868	0.606948	0.93989	0.861984	0.907699	0.917112	0.96575	1.05303
P42226	STAT6_HUMAN	STAT6	Signal transducer and activator of transcription 6	17.1256	17.1253	17.2222	17.0876	17.4952	17.4356	17.3979	17.4685	17.0163	17.0022	16.8662	16.929	16.9089	17.1105	17.0495	16.9788	8.73451e-07	2.73585e-05	0.609902	0.00843776	1.01207e-06	0.0740877	3.89567e-06	0.000129176	0.959795	0.878818	0.709526	0.915631	0.739247	0.807363
Q9UI32	GLSL_HUMAN	GLS2	Glutaminase liver isoform, mitochondrial	17.1658	16.8562	17.2909	17.1245	16.809	17.0299	17.0284	17.2157	14.8883	17.4129	17.0339	17.1656	17.0617	17.2582	17.0733	17.2238	0.598992	0.655854	0.610087	0.671782	0.787918	0.999549	0.988626	0.996588	0.831494	0.854317	0.909282	1.02745	1.09355	1.06434
P62318	SMD3_HUMAN	SNRPD3	Small nuclear ribonucleoprotein Sm D3	22.159	21.8191	22.0637	21.5793	21.8877	21.8474	21.6924	21.8071	20.8659	21.2458	21.229	21.0919	21.6531	21.6774	20.9307	21.8721	0.00463119	0.0169289	0.155886	0.00503692	0.012407	0.241036	0.477834	0.952677	0.727899	0.57173	0.617932	0.785452	0.848926	1.08081
Q969H6	POP5_HUMAN	POP5	Ribonuclease P/MRP protein subunit POP5	16.6154	16.538	16.7669	16.461	16.6778	16.4784	16.1996	16.4346	15.0717	16.2884	15.9014	16.2125	16.5776	15.5732	15.5116	16.0477	0.0495269	0.100622	0.99636	0.0890357	0.209284	0.126614	0.285688	0.948932	0.96399	0.633351	0.698982	0.657011	0.725093	1.10362
Q7L273	KCTD9_HUMAN	KCTD9	BTB/POZ domain-containing protein KCTD9	15.5882	16.0812	15.8153	15.8755	15.9027	16.0042	15.5434	15.8881	16.0208	15.1358	15.0022	15.6389	15.8917	15.8393	16.0547	15.8558	0.135683	0.216393	0.144063	0.248443	0.25856	0.983733	0.979843	0.999992	0.755006	0.788304	0.79159	1.0441	1.04846	1.00417
Q676U5	A16L1_HUMAN	ATG16L1	Autophagy-related protein 16-1	16.8786	17.0701	17.0536	17.104	17.2209	17.2022	17.2633	17.1007	16.8444	16.7898	16.8332	16.9263	17.1062	16.9952	17.0344	17.0135	0.000181956	0.00151264	0.0132825	0.0192946	8.76991e-05	0.996389	0.0367749	0.0253403	0.877409	0.882796	0.785284	1.00614	0.895004	0.889543
Q6YHU6	THADA_HUMAN	THADA	Thyroid adenoma-associated protein	14.9195	15.6794	14.9594	15.3588	15.4202	15.6623	14.7712	14.8962	15.0793	15.2213	14.9238	15.0333	15.0053	14.8461	14.9173	15.1911	0.650236	0.699107	0.98349	0.85655	0.932752	0.667062	0.779376	0.996966	1.05162	0.873487	0.89152	0.830614	0.847762	1.02064
Q9H8W4	PKHF2_HUMAN	PLEKHF2	Pleckstrin homology domain-containing family F member 2	16.8152	16.936	17.114	16.6516	17.005	16.8665	16.4791	16.4653	16.6194	16.6956	16.8601	16.7377	16.3034	16.612	16.0283	16.7981	0.130726	0.210775	0.367141	0.817723	0.998956	0.0982645	0.437452	0.744022	1.20241	0.896108	1.00512	0.745261	0.835922	1.12165
Q9UJY4	GGA2_HUMAN	GGA2	ADP-ribosylation factor-binding protein GGA2	17.5683	17.4828	17.533	17.5742	17.6803	18.0689	17.9241	17.887	17.2828	16.6941	17.2547	17.1487	17.3196	17.2005	16.9882	17.3404	0.000174727	0.00147293	0.792488	0.0194695	0.000207377	0.0959971	0.000859869	0.0706811	0.929543	0.743978	0.581032	0.800369	0.625073	0.780981
Q92685	ALG3_HUMAN	ALG3	Dol-P-Man:Man(5)GlcNAc(2)-PP-Dol alpha-1,3-mannosyltransferase	18.1334	17.498	17.7798	17.2565	17.507	17.4534	17.5172	17.7024	18.2924	18.1432	18.5953	18.2077	17.5147	18.0943	17.662	18.0595	0.00741034	0.0240663	0.0999008	0.0215991	0.00689107	0.810423	0.443698	0.911983	1.38163	1.53273	1.70796	1.10936	1.23619	1.11433
Q9UBM7	DHCR7_HUMAN	DHCR7	7-dehydrocholesterol reductase	21.3056	20.4825	20.7337	20.3078	20.3399	20.7211	20.5132	20.6552	20.9327	20.7314	21.1499	20.8183	20.199	20.5711	20.1435	20.947	0.25613	0.346665	0.239188	0.80072	0.420626	0.697966	0.974406	0.902907	1.33275	1.11545	1.27639	0.836951	0.957709	1.14428
Q9BTE1	DCTN5_HUMAN	DCTN5	Dynactin subunit 5	18.3327	18.5884	18.5592	18.5761	18.6494	18.2285	18.6047	18.4477	18.469	18.4658	18.4146	18.4784	18.4896	18.4508	18.4893	18.4476	0.904674	0.917164	0.998638	0.892433	0.988391	0.943821	0.998347	0.978977	0.991486	0.958812	0.976284	0.967045	0.984667	1.01822
P20933	ASPG_HUMAN	AGA	N(4)-(beta-N-acetylglucosaminyl)-L-asparaginase	17.1831	17.5121	17.5846	17.4602	17.6306	17.1963	17.0758	17.0896	17.0237	16.6484	17.3048	17.43	17.3336	17.4033	16.8936	17.3236	0.387805	0.471227	0.878942	0.318174	0.856692	0.717039	0.999948	0.745855	0.920165	0.806137	0.910812	0.876079	0.989836	1.12985
O14618	CCS_HUMAN	CCS	Copper chaperone for superoxide dismutase	17.0884	17.2076	17.0674	17.304	17.3331	17.1838	17.2461	17.2558	17.1609	16.9348	16.9112	17.0655	17.081	16.9494	17.2671	16.8706	0.0580769	0.114031	0.992182	0.354502	0.073942	0.496881	0.117298	0.742769	0.980607	0.902275	0.850282	0.920119	0.867098	0.942375
Q7L590	MCM10_HUMAN	MCM10	Protein MCM10 homolog	16.5305	16.2239	16.1225	14.7265	16.0482	16.2251	15.6819	16.0339	15.0241	15.1612	16.1354	14.9338	14.7257	15.3557	14.8522	15.5754	0.106738	0.181316	0.960295	0.44707	0.324232	0.232293	0.157951	0.994047	1.17512	0.64248	0.656175	0.546735	0.55839	1.02132
Q9BV10	ALG12_HUMAN	ALG12	Dol-P-Man:Man(7)GlcNAc(2)-PP-Dol alpha-1,6-mannosyltransferase	16.765	15.5678	15.9811	15.201	14.7318	15.8193	14.9396	15.6229	15.9363	15.7769	16.3067	15.8628	14.8323	15.082	15.536	15.8683	0.154063	0.238623	0.311756	0.993445	0.254059	0.436288	0.998841	0.363712	1.51591	0.989373	1.55467	0.65266	1.02557	1.57137
P27448	MARK3_HUMAN	MARK3	MAP/microtubule affinity-regulating kinase 3	17.5093	17.4582	17.3389	17.3182	17.3001	17.4129	17.3082	17.3976	17.4207	17.5242	17.8091	17.4001	17.3536	17.6629	17.2344	17.5819	0.374895	0.459618	0.86607	0.597278	0.335859	0.957618	0.756168	0.959078	1.05677	1.10167	1.14269	1.04249	1.0813	1.03723
Q86UT8	CATAC_HUMAN	CENATAC	Centrosomal AT-AC splicing factor	16.495	16.1575	16.4309	16.3136	16.4493	16.31	16.5275	16.5592	16.3461	16.4277	16.5181	16.4614	16.6816	16.6277	16.2486	16.4868	0.445077	0.52053	0.87766	0.800748	0.995083	0.388412	0.955878	0.670233	0.945388	1.06051	0.982809	1.12177	1.03958	0.926731
Q9NS23	RASF1_HUMAN	RASSF1	Ras association domain-containing protein 1	16.7855	16.64	16.6569	16.4773	15.8714	16.2568	15.9819	16.0399	16.4625	16.6531	16.4571	16.8082	16.4715	16.5779	16.462	16.5712	0.000143222	0.00128783	0.86531	0.965867	0.000441817	0.617998	0.00151167	0.00021947	1.05781	0.97179	1.47253	0.918683	1.39206	1.51528
O60266	ADCY3_HUMAN	ADCY3	Adenylate cyclase type 3	16.5372	16.3821	16.2735	16.0902	16.0313	16.1713	16.1053	16.0911	16.307	16.4822	15.8926	16.3202	15.4451	15.0687	15.1149	16.4452	0.0310909	0.0705331	0.0568442	0.99212	0.931316	0.0351342	0.152953	0.818152	1.54785	0.956864	1.12169	0.618187	0.724674	1.17226
P51884	LUM_HUMAN	LUM	Lumican	15.4517	15.8283	15.4726	15.7805	16.0079	15.8382	15.548	15.7002	14.8642	15.2903	15.6815	14.8565	15.6291	15.5005	14.7743	14.7932	0.0489001	0.0997164	1	0.254829	0.100016	0.256628	0.100827	0.9307	0.991298	0.742901	0.674184	0.749423	0.680102	0.907501
P67870	CSK2B_HUMAN	CSNK2B	Casein kinase II subunit beta	19.0949	19.2397	19.229	19.3294	18.9505	19.2581	19.1098	18.907	19.3648	18.8694	18.4947	19.0624	19.202	18.8651	18.9273	19.0836	0.372131	0.456985	0.96554	0.327732	0.89429	0.569574	0.994982	0.707742	0.9701	0.844483	0.945213	0.870512	0.974346	1.11928
Q8N5V2	NGEF_HUMAN	NGEF	Ephexin-1	16.3378	15.7046	16.0466	16.1896	16.296	16.9368	16.0398	16.4269	14.7912	15.2881	15.7199	14.9101	15.8697	16.4427	15.9582	16.0504	0.00138793	0.00690563	0.0120129	0.0129828	0.00104557	0.999967	0.49753	0.473075	0.545935	0.549507	0.423711	1.00654	0.776119	0.771075
Q9NP80	PLPL8_HUMAN	PNPLA8	Calcium-independent phospholipase A2-gamma	18.0431	18.1262	18.1209	18.1012	17.811	17.946	18.0211	18.0975	18.2392	18.1685	18.0571	18.3072	18.0836	18.3424	18.1757	18.1249	0.0299927	0.068698	0.998488	0.560493	0.0370034	0.652998	0.0487562	0.316096	1.00756	1.07005	1.1673	1.06202	1.15854	1.09088
Q9BVC3	DCC1_HUMAN	DSCC1	Sister chromatid cohesion protein DCC1	17.6575	17.8401	17.7055	17.7458	17.8801	17.6168	17.8398	17.6988	17.349	17.5178	17.0675	17.5124	17.5481	17.6656	17.5753	17.6251	0.0037516	0.0144573	0.0911149	0.00740985	0.00495088	0.496502	0.374571	0.995245	0.851847	0.775975	0.763207	0.910933	0.895944	0.983545
Q5T0W9	FA83B_HUMAN	FAM83B	Protein FAM83B	16.4392	16.0041	16.2686	16.0654	15.3491	16.1977	16.0045	16.1531	16.2902	16.0085	16.5097	15.5425	16.4761	15.9438	16.0723	15.9419	0.712527	0.753696	0.999728	0.966648	0.896899	0.98201	0.859916	0.66516	1.00368	0.950337	1.1236	0.946853	1.11948	1.18232
Q9UI09	NDUAC_HUMAN	NDUFA12	NADH dehydrogenase [ubiquinone] 1 alpha subcomplex subunit 12	18.8076	18.7517	18.8339	18.6011	18.5859	18.8373	18.5962	18.6727	18.7735	18.8082	18.9993	18.7945	18.9562	18.5732	18.6229	18.6552	0.297786	0.387797	0.428195	0.721238	0.281154	0.953297	0.98812	0.835906	1.09951	1.06839	1.1252	0.971694	1.02337	1.05318
Q9BY32	ITPA_HUMAN	ITPA	Inosine triphosphate pyrophosphatase	18.7772	19.2462	18.926	19.0603	18.964	18.9597	18.9801	18.7495	18.7759	18.2825	18.2044	18.7845	18.7616	18.5713	18.5992	18.9074	0.025676	0.0611066	0.553381	0.0264679	0.0754067	0.245373	0.532526	0.928362	0.883038	0.718985	0.76869	0.814218	0.870507	1.06913
Q9UBC9	SPRR3_HUMAN	SPRR3	Small proline-rich protein 3	16.6102	16.6001	14.8307	16.473	14.7744	14.8371	14.8129	14.8043	17.5471	15.1533	14.7779	14.8745	14.8918	14.905	14.9575	14.6276	0.102203	0.175308	0.564337	0.771036	0.525165	0.15436	0.999878	0.138431	2.42014	0.895473	2.49444	0.370009	1.0307	2.78561
Q9UQ16	DYN3_HUMAN	DNM3	Dynamin-3	19.321	19.2573	19.3959	19.5033	19.4999	19.6107	19.4526	19.5979	19.7134	19.7786	19.7695	19.7421	19.5054	19.478	19.7113	19.3403	0.00163424	0.00777029	0.0249776	0.00092607	0.0535533	0.263783	0.970641	0.135056	1.17788	1.30025	1.15615	1.10389	0.981546	0.889171
O14562	UBFD1_HUMAN	UBFD1	Ubiquitin domain-containing protein UBFD1	19.3239	19.5921	19.4805	19.5284	19.7992	19.5832	19.7027	19.5626	19.4432	19.2123	19.0648	19.1908	19.455	17.7781	19.5065	19.3913	0.23409	0.324069	0.918317	0.840849	0.513587	0.487504	0.223294	0.933391	1.03834	0.840761	0.741874	0.809717	0.714481	0.882384
Q9ULR3	PPM1H_HUMAN	PPM1H	Protein phosphatase 1H	14.8828	15.0012	14.911	14.8405	15.3457	15.3874	15.3871	14.9827	14.7792	15.061	14.9204	14.9455	15.6068	14.8935	15.1118	15.1514	0.0408193	0.086968	0.257592	0.999162	0.0964213	0.212616	0.921185	0.0774914	0.82072	1.01388	0.781697	1.23535	0.952453	0.770996
Q9UGH3	S23A2_HUMAN	SLC23A2	Solute carrier family 23 member 2	14.7739	14.0897	14.5958	14.0424	14.047	14.175	14.1522	14.2335	14.4394	13.9685	14.2778	14.0235	13.6921	14.4594	14.0305	14.4023	0.623778	0.676069	0.998539	0.753812	0.999211	0.664879	0.99999	0.681867	1.00827	0.858533	1.02567	0.851492	1.01726	1.19468
P03915	NU5M_HUMAN	MT-ND5	NADH-ubiquinone oxidoreductase chain 5	16.038	15.0358	16.017	15.4668	14.9562	15.8887	15.7063	14.7893	14.9828	15.3386	14.9457	15.178	15.5584	16.0991	15.1031	16.0474	0.251207	0.34161	0.281247	0.368913	0.888305	0.996981	0.652585	0.76591	0.643446	0.670387	0.81751	1.04187	1.27052	1.21946
Q8N442	GUF1_HUMAN	GUF1	Translation factor GUF1, mitochondrial	15.8671	16.3502	16.2419	16.3006	14.8988	16.2865	16.1108	16.2992	16.7937	15.1844	14.8435	16.5536	16.1764	16.1406	16.7302	16.0939	0.697794	0.740482	0.748274	0.857668	0.999252	0.996164	0.814203	0.908435	0.850656	0.916768	1.05554	1.07772	1.24085	1.15137
Q9UKV5	AMFR_HUMAN	AMFR	E3 ubiquitin-protein ligase AMFR	18.5305	17.9441	17.8857	17.6819	17.9218	18.0132	17.9423	18.0763	17.8925	17.3778	17.9766	17.4499	17.3157	17.6997	17.3576	17.9896	0.136775	0.21766	0.975497	0.387136	0.442705	0.218793	0.256732	0.99951	1.05769	0.785219	0.817018	0.742394	0.772458	1.0405
Q9UNZ5	L10K_HUMAN	C19orf53	Leydig cell tumor 10 kDa protein homolog	20.8993	21.0005	21.15	20.4344	20.2449	21.3203	20.7997	20.4704	20.2274	20.3135	20.5014	20.2255	20.5017	19.6445	20.5716	20.6206	0.135871	0.216534	0.999883	0.200311	0.465866	0.221743	0.503061	0.92303	0.957307	0.672121	0.734123	0.702096	0.766863	1.09225
O00562	PITM1_HUMAN	PITPNM1	Membrane-associated phosphatidylinositol transfer protein 1	15.699	15.5187	15.513	15.6279	15.5803	15.4966	16.2835	15.8316	15.044	15.0947	15.3505	15.4606	15.5057	14.8935	14.749	15.5429	0.0322821	0.0726183	0.988854	0.363262	0.0775426	0.235203	0.0453785	0.747953	1.02238	0.787915	0.667125	0.770664	0.652519	0.846697
Q8N9N2	ASCC1_HUMAN	ASCC1	Activating signal cointegrator 1 complex subunit 1	18.6585	18.8353	18.7975	18.9775	18.8605	18.7982	18.9078	18.8552	18.7296	18.8513	18.4678	18.9067	18.9003	18.9772	18.9914	18.7144	0.437967	0.514216	0.396088	0.845448	0.629174	0.844077	0.973828	0.977523	0.900343	0.95054	0.928201	1.05575	1.03094	0.976499
Q92643	GPI8_HUMAN	PIGK	GPI-anchor transamidase	18.5154	18.2131	18.3318	18.0377	18.0501	18.2774	18.2804	18.1916	18.0336	17.6926	17.7504	17.9547	17.9717	18.2332	18.1401	18.4287	0.019838	0.0505927	0.0665721	0.0205302	0.0607203	0.903769	0.999941	0.922629	0.791026	0.747257	0.791045	0.944668	1.00002	1.0586
P40424	PBX1_HUMAN	PBX1	Pre-B-cell leukemia transcription factor 1	18.029	17.8143	17.8708	17.7449	18.1687	18.0612	18.1273	18.0685	17.6313	17.8971	17.5843	17.672	17.8122	16.4381	17.7379	17.8539	0.122749	0.201103	0.784765	0.905652	0.396635	0.408682	0.0975978	0.772076	1.10078	0.890507	0.754819	0.808976	0.685711	0.847629
P40426	PBX3_HUMAN	PBX3	Pre-B-cell leukemia transcription factor 3	14.9028	16.4834	16.5922	16.1716	16.5738	16.735	16.6533	16.8838	16.5431	16.3122	14.8285	16.4356	16.5556	16.599	16.5823	16.5885	0.238982	0.329254	0.532329	0.999997	0.360887	0.543253	0.987394	0.369956	0.751025	0.99908	0.6841	1.33029	0.910889	0.684731
Q13572	ITPK1_HUMAN	ITPK1	Inositol-tetrakisphosphate 1-kinase	17.285	17.2166	17.3645	14.7479	17.1891	17.1056	17.147	17.1896	14.7476	15.1514	14.9329	14.9118	14.716	17.404	17.2665	17.3198	0.024127	0.0583818	0.0809638	0.085955	0.0224019	0.999983	0.877932	0.862724	0.241577	0.247916	0.215367	1.02624	0.891505	0.868709
P36639	8ODP_HUMAN	NUDT1	Oxidized purine nucleoside triphosphate hydrolase	18.1343	18.2917	18.2187	18.2463	18.2686	18.1428	18.0836	18.2371	18.3134	17.9945	17.99	18.1654	18.1812	17.9203	18.0242	18.1521	0.267102	0.357415	0.934554	0.551145	0.830509	0.264732	0.503505	0.957164	1.03451	0.931908	0.957426	0.900822	0.92549	1.02738
Q8N2Q7	NLGN1_HUMAN	NLGN1	Neuroligin-1	18.0244	18.2192	17.9774	17.9699	18.1268	17.533	14.8321	17.9057	18.0567	17.726	17.9531	18.2702	17.7974	14.8199	17.8937	18.0634	0.467595	0.539802	0.693339	0.99992	0.660471	0.658971	0.99993	0.625799	1.36836	0.974961	1.41131	0.712504	1.03139	1.44755
Q9ULD2	MTUS1_HUMAN	MTUS1	Microtubule-associated tumor suppressor 1	16.5248	16.3913	16.3849	16.5211	16.5594	16.5531	16.892	16.5462	15.7463	16.5711	16.0464	16.2311	16.2367	16.03	16.2678	16.7432	0.0850732	0.152661	0.765727	0.340745	0.0675319	0.863093	0.311918	0.729754	0.892401	0.825131	0.724146	0.924619	0.811458	0.877614
Q9UMX0	UBQL1_HUMAN	UBQLN1	Ubiquilin-1	15.9336	15.693	16.4328	16.0833	15.8773	15.109	15.4362	16.1037	15.1157	15.4372	14.3903	14.2615	15.9094	16.2479	14.7823	15.6514	0.0282663	0.0656848	0.13313	0.0205713	0.143262	0.700323	0.999964	0.674029	0.552393	0.442431	0.575335	0.800936	1.04153	1.30039
Q9P209	CEP72_HUMAN	CEP72	Centrosomal protein of 72 kDa	15.4062	15.6237	15.4521	14.0406	15.3355	15.2406	15.296	15.1666	14.1112	13.3983	15.0255	14.9015	15.0334	15.0088	14.8074	14.9446	0.135095	0.215903	0.429682	0.222117	0.130089	0.960938	0.839769	0.985338	0.729626	0.594193	0.588595	0.81438	0.806708	0.99058
Q96EX3	DC2I2_HUMAN	DYNC2I2	Cytoplasmic dynein 2 intermediate chain 2	16.247	16.5485	16.3306	16.5472	16.6789	16.5643	16.6835	16.7956	16.4953	16.1951	16.1433	16.0849	16.5538	16.6371	16.2132	16.5429	0.0130554	0.0369837	0.155072	0.374763	0.00803817	0.927102	0.352978	0.144128	0.836882	0.879175	0.734941	1.05054	0.87819	0.835944
Q7Z6M4	MTEF4_HUMAN	MTERF4	Transcription termination factor 4, mitochondrial	16.9709	16.8914	16.8939	16.8051	16.8539	16.9955	16.7418	16.8871	17.0744	17.0397	17.0176	16.8379	16.87	16.7707	16.8044	16.8555	0.0862345	0.1542	0.0680635	0.364087	0.224568	0.703891	0.878809	0.985085	1.1247	1.07455	1.08887	0.955415	0.968146	1.01333
Q8IUZ5	AT2L2_HUMAN	PHYKPL	5-phosphohydroxy-L-lysine phospho-lyase	20.4637	20.3344	20.5568	20.614	20.4126	20.5074	20.2885	20.4345	20.6403	20.4438	20.5631	20.6271	20.6418	20.234	20.5088	20.4433	0.358516	0.445534	0.587571	0.814854	0.311206	0.976282	0.949323	0.784725	1.07643	1.05306	1.11555	0.978286	1.03634	1.05934
Q8IWT0	ARCH_HUMAN	ZBTB8OS	Protein archease	14.8401	15.663	15.4998	15.5999	15.8533	15.7655	15.9525	15.5796	15.5571	15.6746	15.4551	15.6848	15.6929	15.8621	16.1228	15.6632	0.0849164	0.152462	0.498258	0.670242	0.661471	0.0954061	0.991666	0.151242	0.840236	1.11796	0.871647	1.33053	1.03738	0.779675
Q13286	CLN3_HUMAN	CLN3	Battenin	15.9891	15.9651	15.8265	16.2111	15.8908	16.0874	16.0629	15.833	15.0047	15.0919	16.1085	14.9601	15.1016	14.8862	14.8522	16.1152	0.0352152	0.0776835	0.997869	0.130377	0.15296	0.0973301	0.114761	0.999622	1.02609	0.647687	0.662218	0.631217	0.645379	1.02243
Q8NBA8	DTWD2_HUMAN	DTWD2	tRNA-uridine aminocarboxypropyltransferase 2	17.4442	16.9459	17.0429	16.9795	17.4469	17.2738	17.3643	17.2815	17.3722	17.9498	17.6264	17.2435	17.1386	17.3116	17.2343	17.241	0.0494009	0.100489	0.171833	0.0381052	0.494867	0.804378	0.864381	0.376707	1.26663	1.3718	1.1731	1.08304	0.926159	0.85515
Q9H773	DCTP1_HUMAN	DCTPP1	dCTP pyrophosphatase 1	17.8288	18.0975	17.8608	18.047	17.549	17.8084	17.5016	17.5487	18.1269	17.8611	17.4083	17.8921	17.9842	17.0527	17.7258	17.5939	0.19658	0.285099	0.614104	0.884382	0.653806	0.252403	0.99988	0.27822	1.16262	0.92113	1.17897	0.792286	1.01406	1.27992
Q9P035	HACD3_HUMAN	HACD3	Very-long-chain (3R)-3-hydroxyacyl-CoA dehydratase 3	21.3308	20.6342	20.6965	20.3404	20.1818	20.5192	20.4142	20.5783	21.056	20.9364	21.4479	20.9279	20.3297	20.7106	20.3879	21.0441	0.0534388	0.106676	0.179527	0.42353	0.0399964	0.925809	0.804183	0.4589	1.37676	1.24006	1.59899	0.900708	1.16142	1.28945
Q9NRY6	PLS3_HUMAN	PLSCR3	Phospholipid scramblase 3	16.9948	16.8556	17.1087	17.0181	17.0386	16.9544	16.893	17.0188	16.684	17.0676	16.5445	16.4976	16.9453	16.7838	17.0101	17.031	0.0615095	0.118934	0.166663	0.0765916	0.101222	0.96302	0.989229	0.998261	0.853092	0.823235	0.834625	0.965002	0.978354	1.01384
Q96QD8	S38A2_HUMAN	SLC38A2	Sodium-coupled neutral amino acid transporter 2	18.6493	18.0879	18.4423	18.1334	18.1079	18.3076	17.7898	18.3303	18.595	18.4766	18.6347	18.3721	18.4222	18.5533	18.2028	18.6613	0.108526	0.183628	0.978767	0.606955	0.105601	0.823623	0.196758	0.595463	1.0377	1.1301	1.29564	1.08904	1.24857	1.14648
Q9BVC4	LST8_HUMAN	MLST8	Target of rapamycin complex subunit LST8	17.2568	17.4481	17.5466	17.3734	17.6894	17.5868	17.6025	17.5623	17.2021	17.4465	17.3406	17.338	17.5122	17.5516	17.3401	17.4561	0.00919737	0.028511	0.251223	0.695097	0.00668838	0.82011	0.192657	0.0457772	0.912065	0.948867	0.825502	1.04035	0.905091	0.869988
Q9H553	ALG2_HUMAN	ALG2	Alpha-1,3/1,6-mannosyltransferase ALG2	17.3236	17.0181	17.143	17.0623	16.541	16.528	16.4216	16.8275	16.9509	17.0943	16.9078	16.8703	17.1505	17.2569	16.9287	16.859	0.0011871	0.0061052	0.823129	0.374362	0.0199508	0.845261	0.00444776	0.00113983	0.933372	0.880732	1.29302	0.943602	1.38532	1.46812
P48047	ATPO_HUMAN	ATP5PO	ATP synthase subunit O, mitochondrial	21.792	21.7995	21.7379	21.7787	21.5314	21.4962	21.4079	21.4412	21.7645	21.5513	21.693	21.8312	21.8675	21.4314	21.5424	21.7464	0.0186712	0.0485628	0.875652	0.855295	0.0605574	0.443879	0.204994	0.015147	1.0401	0.956927	1.18406	0.920029	1.13841	1.23736
O43684	BUB3_HUMAN	BUB3	Mitotic checkpoint protein BUB3	21.9497	22.0717	22.0417	22.0796	22.1664	21.9759	22.0422	22.0579	21.9663	21.8167	21.7999	21.9631	21.9938	21.5432	21.9249	21.9805	0.0997284	0.172135	0.991022	0.378494	0.258462	0.254543	0.166943	0.991947	1.01167	0.90253	0.886606	0.892123	0.876383	0.982356
Q7LG56	RIR2B_HUMAN	RRM2B	Ribonucleoside-diphosphate reductase subunit M2 B	15.5233	15.7888	15.3248	15.9458	15.4635	15.6948	15.7899	15.4681	15.4753	15.1332	14.6513	15.0956	15.0596	14.2831	15.423	15.8823	0.167615	0.254367	0.994085	0.271407	0.330867	0.38151	0.454792	0.998892	0.897857	0.684286	0.710457	0.762132	0.791281	1.03825
Q9BWE0	REPI1_HUMAN	REPIN1	Replication initiator 1	15.9056	15.9825	16.0189	15.9244	16.2666	16.1108	16.1411	16.2578	15.6171	16.0743	16.2166	15.8875	15.7967	15.9723	16.051	16.0153	0.102865	0.176122	0.999682	0.999765	0.146379	1	0.169819	0.167432	1.00272	1.00514	0.852786	1.00242	0.850475	0.848424
Q13129	RLF_HUMAN	RLF	Zinc finger protein Rlf	15.2465	14.7057	14.1083	14.4158	14.9677	14.7991	14.3695	14.4913	14.9125	15.2847	14.9681	14.9598	14.2912	14.4928	14.7638	14.3966	0.129362	0.209343	0.110304	0.282079	0.357102	0.926948	0.860513	0.998038	1.45612	1.28126	1.28572	0.879916	0.882977	1.00348
Q9Y3C0	WASC3_HUMAN	WASHC3	WASH complex subunit 3	16.9704	16.92	17.0034	17.1445	17.0259	16.8732	16.9393	16.8815	16.7392	17.2291	16.5831	16.7128	16.9288	16.9995	16.8475	16.9049	0.416903	0.496632	0.785841	0.345469	0.738023	0.850803	0.999736	0.888628	0.944003	0.886408	0.937415	0.938989	0.993022	1.05754
Q9Y4E5	ZN451_HUMAN	ZNF451	E3 SUMO-protein ligase ZNF451	14.4508	14.9128	13.6931	14.9696	14.2422	13.4152	13.928	13.7964	14.7584	15.2456	14.9938	15.0793	14.9182	13.5129	14.9302	13.4096	0.0598359	0.116329	0.203203	0.573156	0.0470856	0.851712	0.810805	0.369171	1.5788	1.35751	2.22579	0.859834	1.40979	1.63961
Q13555	KCC2G_HUMAN	CAMK2G	Calcium/calmodulin-dependent protein kinase type II subunit gamma	17.8252	17.8732	17.6723	17.773	17.6642	17.4925	17.8844	17.6454	17.488	17.271	17.1377	17.586	17.5801	17.6119	17.4873	17.8972	0.0219629	0.0545031	0.135489	0.0164561	0.0915804	0.620201	0.994946	0.756536	0.828666	0.754452	0.813871	0.910443	0.982147	1.07876
Q9NX07	TSAP1_HUMAN	TRNAU1AP	tRNA selenocysteine 1-associated protein 1	16.5325	16.7285	16.6942	16.918	16.5851	16.6692	16.6344	16.8572	16.6267	17.4437	16.5291	16.6617	16.5931	16.6089	16.6982	16.8049	0.836821	0.861994	0.841702	0.937578	0.86889	0.99425	0.999915	0.997474	1.13841	1.10261	1.12939	0.968551	0.992077	1.02429
Q7Z7F0	KHDC4_HUMAN	KHDC4	KH homology domain-containing protein 4	17.5067	18.0806	17.7456	18.0126	17.9498	18.1256	17.886	17.8971	17.68	17.2824	17.6657	17.9103	17.8322	18.0438	17.8959	17.8915	0.14694	0.229635	0.239255	0.500909	0.140118	0.940079	0.984822	0.797604	0.831481	0.869199	0.803203	1.04536	0.965992	0.924073
Q9NRX1	PNO1_HUMAN	PNO1	RNA-binding protein PNO1	19.1626	18.9584	19.1795	19.0473	18.9065	18.9836	18.8733	18.8895	19.1862	19.1168	19.3025	19.1655	19.1342	19.0934	19.1116	19.2683	0.00173734	0.00810311	0.886348	0.291296	0.00169382	0.669958	0.00572833	0.0422539	1.02874	1.07525	1.21465	1.0452	1.18071	1.12965
Q6PCB8	EMB_HUMAN	EMB	Embigin	14.8998	14.9017	15.2297	14.8286	15.6091	15.645	14.981	15.6086	14.8247	15.0897	15.2937	15.0856	15.7193	15.0259	14.9824	15.8238	0.1103	0.185867	0.488342	0.95652	0.319446	0.25355	0.985852	0.151307	0.781331	1.07869	0.756457	1.38058	0.968164	0.701273
Q9NYA1	SPHK1_HUMAN	SPHK1	Sphingosine kinase 1	18.2549	18.267	18.3809	18.4678	17.778	17.7731	17.7299	17.9705	18.7986	18.6087	18.7681	18.8412	18.3364	18.3846	18.442	18.4266	6.91134e-08	3.90402e-06	0.000730829	0.000202955	3.26112e-08	0.835992	6.21868e-06	1.72103e-05	1.2824	1.33008	1.91969	1.03718	1.49696	1.44329
Q99943	PLCA_HUMAN	AGPAT1	1-acyl-sn-glycerol-3-phosphate acyltransferase alpha	18.639	18.095	17.9529	17.7623	17.6488	17.8915	17.8259	17.8903	18.1885	17.8363	18.3865	18.0946	17.5877	18.176	17.7344	18.1178	0.312795	0.402504	0.656586	0.999843	0.394164	0.69957	0.963883	0.432098	1.1604	0.99235	1.25043	0.855179	1.07758	1.26006
Q8IXM6	NRM_HUMAN	NRM	Nurim	18.9256	17.9874	18.1538	17.7145	17.8866	17.9965	18.1976	18.223	18.679	18.0341	18.5199	18.3127	17.4694	18.3269	17.3529	18.4483	0.441401	0.517237	0.388832	0.914293	0.723078	0.75047	0.930573	0.976552	1.34218	1.09891	1.25144	0.818753	0.932396	1.1388
Q96A29	FUCT1_HUMAN	SLC35C1	GDP-fucose transporter 1	17.5823	17.3152	17.2302	17.4009	16.9582	17.1436	17.2445	17.0842	17.5435	17.3854	17.27	17.269	17.1589	17.8766	17.3846	17.5275	0.0798292	0.145302	0.808693	0.999452	0.266469	0.862153	0.0641478	0.22599	0.907904	0.988479	1.19755	1.08875	1.31903	1.21151
O96017	CHK2_HUMAN	CHEK2	Serine/threonine-protein kinase Chk2	16.0187	16.1358	16.2193	16.1574	16.0874	16.252	16.0585	16.138	15.9838	16.3869	16.2275	16.3668	16.4708	16.3408	16.2195	16.0492	0.421289	0.500277	0.991387	0.708652	0.715563	0.542796	0.549788	0.999999	0.980494	1.08327	1.08228	1.10482	1.10381	0.999081
Q9NP84	TNR12_HUMAN	TNFRSF12A	Tumor necrosis factor receptor superfamily member 12A	17.7465	17.7714	17.6026	17.7994	16.7866	16.9595	16.648	16.8558	18.5053	18.4292	18.4918	18.5459	17.7542	17.4548	17.8482	17.8544	3.06337e-09	3.81997e-07	8.54403e-06	8.79352e-06	1.48729e-09	0.999995	1.27133e-06	1.23993e-06	1.68993	1.6955	3.19711	1.0033	1.89186	1.88565
Q08117	TLE5_HUMAN	TLE5	TLE family member 5	15.1925	15.1573	14.9987	15.3739	15.6434	15.2615	15.2057	15.5668	15.2254	15.0477	14.3543	14.9689	15.2037	14.5502	14.6033	15.055	0.0503086	0.101897	0.995475	0.518941	0.0937297	0.396085	0.0635604	0.642616	1.03758	0.839136	0.70813	0.808745	0.682483	0.84388
Q9UMY4	SNX12_HUMAN	SNX12	Sorting nexin-12	19.5614	19.8085	19.7258	19.7221	20.0219	19.9037	19.9236	19.9286	19.5384	19.2864	19.442	19.5127	19.72	19.6018	19.5484	19.4958	5.77452e-05	0.000642428	0.178187	0.00989457	3.73444e-05	0.367375	0.000936663	0.0165324	0.903908	0.835652	0.708569	0.924488	0.783895	0.847924
Q10469	MGAT2_HUMAN	MGAT2	Alpha-1,6-mannosyl-glycoprotein 2-beta-N-acetylglucosaminyltransferase	18.0268	17.8496	17.893	17.9464	17.7374	17.9371	17.8091	17.8719	17.9319	17.8711	18.0139	17.8612	17.8609	17.9575	18.0493	18.0535	0.156949	0.242354	0.719798	0.99833	0.519636	0.808031	0.11719	0.430152	0.958198	0.993326	1.05706	1.03666	1.10318	1.06417
Q6IEG0	SNR48_HUMAN	SNRNP48	U11/U12 small nuclear ribonucleoprotein 48 kDa protein	15.6037	15.7601	15.676	15.9567	15.7863	15.557	15.6625	15.6485	15.0939	15.9459	15.8157	15.475	15.931	15.7527	15.7769	15.6975	0.556897	0.619098	0.550686	0.70354	0.950451	0.993242	0.842958	0.942402	0.886953	0.909917	0.968074	1.02589	1.09146	1.06392
Q86VW0	SESD1_HUMAN	SESTD1	SEC14 domain and spectrin repeat-containing protein 1	17.6711	17.4927	17.8103	17.5428	17.7108	17.6322	18.0235	18.0013	17.1937	17.3836	16.8781	17.4444	17.4717	17.6056	17.6924	17.5339	0.00369887	0.0142958	0.0775264	0.0381966	0.00222887	0.975375	0.221984	0.392279	0.791668	0.761396	0.654726	0.961762	0.827022	0.859903
P27338	AOFB_HUMAN	MAOB	Amine oxidase [flavin-containing] B	16.8534	16.9481	16.7008	16.6782	16.4184	16.752	16.6337	16.7502	16.8478	16.7973	16.8714	16.7742	16.9678	16.7429	17.0125	16.9042	0.0486753	0.0992887	0.753751	0.987366	0.18358	0.566161	0.0347278	0.296617	0.941342	1.01662	1.13162	1.07997	1.20214	1.11312
Q9P013	CWC15_HUMAN	CWC15	Spliceosome-associated protein CWC15 homolog	19.7893	19.9229	19.8553	19.9265	20.1136	19.8416	19.9509	19.9661	19.6088	19.8476	19.7914	19.7082	20.0316	20.0226	20.0145	19.969	0.0031755	0.012727	0.00323472	0.162151	0.0107113	0.156117	0.896747	0.419842	0.830566	0.912064	0.852921	1.09812	1.02692	0.935155
P62861	RS30_HUMAN	FAU	FAU ubiquitin-like and ribosomal protein S30	23.5174	23.5431	23.485	23.2965	23.6614	23.2356	23.3757	23.4072	23.2095	23.33	23.847	23.577	23.4136	23.264	23.5317	23.6724	0.962835	0.967962	0.998792	0.99608	0.954805	0.99986	0.982725	0.990861	1.02362	1.03401	1.05968	1.01015	1.03523	1.02483
O15533	TPSN_HUMAN	TAPBP	Tapasin	19.651	19.3336	19.5369	19.3566	19.0097	19.2689	19.0715	19.1421	19.3375	19.4172	19.4879	19.2772	19.441	17.72	19.3382	19.557	0.462078	0.535112	0.661658	0.991598	0.846552	0.497999	0.985124	0.69719	1.15725	0.937341	1.19404	0.809974	1.03179	1.27386
Q9BU23	LMF2_HUMAN	LMF2	Lipase maturation factor 2	19.2936	18.6984	18.6985	18.4344	18.2277	18.6938	18.5688	18.6077	19.1428	19.0827	19.4017	18.9152	18.4054	18.7407	18.3149	19.1498	0.067596	0.128117	0.156857	0.377285	0.0574482	0.927746	0.928248	0.630536	1.37098	1.2562	1.52771	0.916281	1.11432	1.21613
Q92968	PEX13_HUMAN	PEX13	Peroxisomal membrane protein PEX13	16.8354	16.9684	16.7282	16.8445	16.4937	16.7787	16.7281	16.6824	16.7606	16.5286	17.0307	16.6592	16.4951	16.4946	16.4879	17.0809	0.49621	0.566105	0.8746	0.891565	0.950454	0.489091	0.995916	0.616294	1.06677	0.939625	1.05859	0.880817	0.992339	1.12661
Q9GZU8	PIP30_HUMAN	PSME3IP1	PSME3-interacting protein	18.882	19.2688	19.2112	19.2403	19.7077	19.2735	19.5323	19.3882	18.6397	18.9251	18.8713	18.9166	19.2704	19.2846	19.3048	19.1901	0.000480213	0.00313497	0.00775197	0.049737	0.000285355	0.716298	0.232196	0.0405031	0.747213	0.803309	0.640867	1.07507	0.857676	0.797784
O75629	CREG1_HUMAN	CREG1	Protein CREG1	18.0174	18.5106	18.2563	18.5118	17.7263	19.0149	19.3579	14.9353	14.7453	15.2549	15.032	14.868	18.3812	14.7634	18.2842	18.1697	0.0199691	0.0508578	0.101855	0.0190771	0.0537861	0.767525	0.980817	0.931811	0.132179	0.0980421	0.0896487	0.741738	0.678237	0.914389
O15258	RER1_HUMAN	RER1	Protein RER1	19.7866	19.4846	19.5412	19.2996	19.257	19.476	19.4419	19.2769	19.651	19.365	19.6887	19.4453	19.0445	19.432	18.9875	19.6457	0.270988	0.360935	0.342329	0.9999	0.653325	0.372267	0.937646	0.6904	1.1814	1.0037	1.1311	0.849588	0.957425	1.12693
P09234	RU1C_HUMAN	SNRPC	U1 small nuclear ribonucleoprotein C	20.3654	20.2664	20.5908	20.5898	20.3923	20.7804	20.705	20.4624	20.0663	20.2537	20.0941	20.0604	20.3423	20.2434	20.5625	20.4328	0.00568723	0.0196584	0.0887752	0.0345506	0.00389765	0.944758	0.317681	0.606295	0.824025	0.790504	0.720348	0.959321	0.874183	0.911252
P62256	UBE2H_HUMAN	UBE2H	Ubiquitin-conjugating enzyme E2 H	18.7882	18.95	18.9882	19.0375	18.9493	19.0155	18.9462	18.7535	18.7119	19.0037	18.6178	18.5718	18.8099	18.0156	18.8291	18.8166	0.215948	0.305087	0.913678	0.588693	0.675382	0.265042	0.326027	0.998756	1.05749	0.865986	0.880875	0.818908	0.832988	1.01719
Q6P4H8	ACKMT_HUMAN	ATPSCKMT	ATP synthase subunit C lysine N-methyltransferase	17.5622	17.2331	17.5184	17.4833	17.712	17.9013	17.6427	17.6322	17.6165	17.7484	17.6389	17.4823	17.483	17.572	17.453	17.49	0.0221699	0.0547948	0.459012	0.195876	0.609966	0.922365	0.0710602	0.0240981	1.09006	1.12493	0.93201	1.03199	0.855007	0.828503
Q68CQ7	GL8D1_HUMAN	GLT8D1	Glycosyltransferase 8 domain-containing protein 1	15.5628	15.3605	15.4498	15.4117	15.8831	15.588	15.3556	15.9384	15.6639	16.5352	16.0461	15.6162	15.6787	16.0687	16.1217	15.3261	0.184988	0.273828	0.877436	0.147898	0.624086	0.427143	0.962003	0.699065	1.13363	1.48072	1.23488	1.30618	1.08932	0.833972
O00483	NDUA4_HUMAN	NDUFA4	Cytochrome c oxidase subunit NDUFA4	21.1989	21.0102	21.226	21.164	21.0123	21.345	20.9719	21.1057	21.1711	21.0971	20.9837	20.9763	21.1433	21.0452	20.9453	20.8477	0.371	0.456005	0.895618	0.724116	0.93448	0.342251	0.589079	0.965289	1.04229	0.937699	0.961372	0.899654	0.922366	1.02525
P60468	SC61B_HUMAN	SEC61B	Protein transport protein Sec61 subunit beta	21.9223	21.6978	21.8021	21.6266	21.4791	21.5963	21.519	21.6135	21.9321	21.8484	21.8982	21.8625	21.6942	21.7861	21.6311	21.5083	0.00196672	0.00895799	0.0215947	0.301111	0.00153797	0.411276	0.44449	0.0366037	1.17056	1.08609	1.25931	0.927834	1.07582	1.1595
Q5T5C0	STXB5_HUMAN	STXBP5	Syntaxin-binding protein 5	19.9543	20.0169	20.2197	19.8673	20.1173	20.2045	20.0537	20.5745	19.9974	19.515	19.9126	19.9877	20.0841	20.3322	20.1601	19.8924	0.0992142	0.171427	0.296952	0.677158	0.0793011	0.886897	0.832268	0.432199	0.835251	0.898506	0.765186	1.07573	0.916115	0.85162
Q9H936	GHC1_HUMAN	SLC25A22	Mitochondrial glutamate carrier 1	19.3593	19.3764	19.3866	19.3584	19.0265	19.1978	19.1213	19.1891	19.5765	19.5813	19.4657	19.6131	19.4707	19.472	19.5793	19.3936	4.26748e-06	9.37003e-05	0.332685	0.00615797	3.69164e-06	0.130208	3.19632e-05	0.00106604	1.05687	1.14076	1.34249	1.07937	1.27025	1.17684
Q92743	HTRA1_HUMAN	HTRA1	Serine protease HTRA1	16.4539	16.4569	16.4409	16.514	16.7401	16.2598	16.5062	16.5766	16.6189	15.9456	16.4517	16.3427	16.5565	16.3868	16.1775	15.8154	0.358112	0.445215	0.920286	0.872416	0.707965	0.530412	0.360662	0.987716	1.07212	0.928837	0.888444	0.866353	0.828677	0.956512
Q9P0U1	TOM7_HUMAN	TOMM7	Mitochondrial import receptor subunit TOM7 homolog	16.4737	14.9443	15.9921	16.2809	16.3617	14.8931	15.6887	14.7757	14.9021	15.0705	15.0754	14.8879	14.7816	14.786	14.9565	15.6687	0.111058	0.186765	0.998292	0.125747	0.667742	0.163765	0.761085	0.596877	0.925681	0.485794	0.664301	0.524796	0.717634	1.36745
O75503	CLN5_HUMAN	CLN5	Ceroid-lipofuscinosis neuronal protein 5	17.9644	18.2457	18.2614	18.3676	18.3241	18.2909	18.2338	18.2595	18.1252	18.099	17.9462	18.0238	18.2521	18.4092	18.4062	18.1671	0.0315679	0.0713613	0.0320064	0.241365	0.0630523	0.623044	0.978666	0.837167	0.833879	0.890675	0.854283	1.06811	1.02447	0.959141
P18615	NELFE_HUMAN	NELFE	Negative elongation factor E	18.6069	18.6042	18.5382	18.4904	18.6247	18.5957	18.5408	18.6075	18.5831	18.6065	18.756	18.6362	18.6437	18.6576	18.6067	18.6162	0.142053	0.224117	0.978882	0.149363	0.499688	0.269522	0.724294	0.818867	1.01104	1.06162	1.03849	1.05003	1.02715	0.978211
Q9NVV0	TM38B_HUMAN	TMEM38B	Trimeric intracellular cation channel type B	17.5677	17.3059	17.3232	17.1001	16.9967	17.1523	17.0438	16.9436	17.4104	17.2845	17.1673	17.3878	16.8893	17.0579	17.1718	17.2783	0.031539	0.0713351	0.216479	0.999432	0.0781289	0.181905	0.918778	0.0643264	1.15605	0.987491	1.21381	0.854193	1.04996	1.22918
Q96A46	MFRN2_HUMAN	SLC25A28	Mitoferrin-2	16.1151	15.7582	15.8563	15.8284	15.7575	15.8611	15.6692	15.9827	15.7842	15.6561	15.5654	15.5266	15.4852	15.0065	15.6395	15.8249	0.076014	0.140368	0.771435	0.357306	0.617565	0.0816549	0.178338	0.9618	1.08456	0.835399	0.87913	0.770262	0.810584	1.05235
Q6UX72	B3GN9_HUMAN	B3GNT9	UDP-GlcNAc:betaGal beta-1,3-N-acetylglucosaminyltransferase 9	15.2224	14.6683	15.5248	15.0199	14.9779	14.8635	14.8136	13.9774	14.9413	15.0284	14.8083	14.641	14.9443	14.7576	14.3848	14.5082	0.213395	0.302971	0.811489	0.699559	0.831304	0.247752	0.999975	0.262654	1.14626	0.823619	1.11321	0.71853	0.971172	1.35161
Q9Y6Y0	NS1BP_HUMAN	IVNS1ABP	Influenza virus NS1A-binding protein	18.5955	18.607	18.6015	18.6458	18.4809	18.4736	18.477	18.474	18.064	18.113	17.9909	18.1992	18.2639	18.3893	18.3835	18.3621	8.53821e-08	4.62533e-06	0.000100347	5.78601e-08	1.67473e-06	8.37829e-05	0.0266864	0.0173024	0.836943	0.697929	0.767045	0.833902	0.916483	1.09903
Q9H0U4	RAB1B_HUMAN	RAB1B	Ras-related protein Rab-1B	20.7671	20.5178	20.7533	20.2738	20.4536	20.4628	20.3837	20.1943	20.2401	19.9842	19.9227	20.0446	20.2845	17.2848	20.273	20.6363	0.386263	0.469826	0.870702	0.784067	0.936787	0.364884	0.558038	0.982886	1.00398	0.688325	0.798494	0.685595	0.795327	1.16005
Q9NX20	RM16_HUMAN	MRPL16	39S ribosomal protein L16, mitochondrial	18.677	18.5458	18.6468	18.5159	18.5404	18.546	18.4476	18.5185	18.5292	18.5753	18.6059	18.5089	18.4799	18.5942	18.4378	18.5394	0.212336	0.301921	0.762824	0.768574	0.766923	0.25905	1	0.261897	1.02904	0.970887	1.0293	0.943485	1.00025	1.06017
P46976	GLYG_HUMAN	GYG1	Glycogenin-1	18.5632	18.5925	18.7333	18.6172	18.7898	18.6664	18.5672	18.5853	18.4897	18.6558	18.4767	18.7031	18.8599	18.5398	18.6708	18.6398	0.642806	0.693375	0.605776	0.933233	0.792509	0.907862	0.98684	0.986434	0.934653	0.97049	0.952568	1.03834	1.01917	0.981533
P51153	RAB13_HUMAN	RAB13	Ras-related protein Rab-13	19.2636	19.1759	19.2108	19.0999	19.1994	19.2773	19.28	19.2562	19.2119	19.2457	19.2739	19.0978	19.0717	17.2278	18.776	19.179	0.159793	0.245812	0.243456	0.999913	0.998917	0.265983	0.196945	0.996856	1.38751	1.01402	0.969479	0.730824	0.69872	0.956071
Q04912	RON_HUMAN	MST1R	Macrophage-stimulating protein receptor	17.1524	16.7239	16.8007	16.6413	16.6603	17.023	16.8703	16.8792	16.5811	16.9335	16.9036	16.7636	16.9419	16.5284	16.7326	17.0261	0.968446	0.971976	0.999752	0.994184	0.966217	0.998347	0.981326	0.996535	0.987642	0.971876	0.95801	0.984036	0.969997	0.985733
Q9NPJ3	ACO13_HUMAN	ACOT13	Acyl-coenzyme A thioesterase 13	19.599	19.7989	19.4553	19.5581	19.3066	19.1145	19.0144	19.1488	19.8126	19.1829	19.2339	19.6186	19.5369	19.3322	19.3063	19.2041	0.0333071	0.074367	0.823499	0.73172	0.145885	0.27835	0.486241	0.0250637	1.09898	0.918869	1.26251	0.836108	1.1488	1.37398
P61020	RAB5B_HUMAN	RAB5B	Ras-related protein Rab-5B	18.6036	18.4676	18.4884	18.4312	18.5603	18.4246	18.6247	18.5742	18.3445	18.0935	18.4839	18.1917	18.2461	18.6369	18.6558	18.5573	0.0662579	0.125905	0.113965	0.174365	0.0788658	0.99305	0.995965	0.960436	0.842641	0.862693	0.834071	1.0238	0.989829	0.966822
Q96IF1	AJUBA_HUMAN	AJUBA	LIM domain-containing protein ajuba	17.9704	18.0707	17.9666	17.8587	17.9222	18.0933	17.9243	17.9795	17.9649	18.2121	18.1259	18.099	18.0236	17.8926	17.9754	18.1159	0.205205	0.294827	0.449613	0.213958	0.288325	0.945299	0.985495	0.996755	1.07107	1.09782	1.08799	1.02497	1.0158	0.991048
Q9UI12	VATH_HUMAN	ATP6V1H	V-type proton ATPase subunit H	18.2162	18.2685	18.4155	18.2958	18.3649	18.5182	18.4495	18.2543	18.1567	17.8584	18.0549	17.9742	18.2872	18.3287	18.2182	18.3224	0.000788986	0.00453427	0.0081909	0.00640457	0.000623338	0.998917	0.440555	0.518275	0.826686	0.820366	0.76585	0.992354	0.92641	0.933547
O75817	POP7_HUMAN	POP7	Ribonuclease P protein subunit p20	18.7324	18.9027	18.8788	18.5419	18.5311	18.6228	18.4146	18.5288	18.4066	18.0238	18.122	18.7192	18.919	18.7147	18.6258	18.5956	0.0285676	0.0662234	0.0610523	0.0326455	0.473923	0.98305	0.542453	0.352739	0.770832	0.743779	0.881291	0.964904	1.1433	1.18488
Q9H334	FOXP1_HUMAN	FOXP1	Forkhead box protein P1	17.164	17.3867	17.2245	17.2975	17.3432	17.3955	17.4211	17.5467	17.2163	17.1333	17.0209	16.9102	17.1944	17.2019	17.2489	17.2558	0.00157723	0.00756453	0.145618	0.0495832	0.000857065	0.915445	0.0454153	0.134249	0.900785	0.873086	0.782505	0.96925	0.868692	0.896252
Q9BSK2	S2533_HUMAN	SLC25A33	Solute carrier family 25 member 33	19.4018	19.3794	19.4611	19.2389	19.3462	19.396	19.2389	19.4412	19.0572	19.3247	19.1378	19.2527	19.1109	19.5723	19.4608	19.3492	0.211309	0.301109	0.265281	0.277678	0.344781	0.999987	0.997427	0.998516	0.878777	0.885273	0.894553	1.00739	1.01795	1.01048
O60613	SEP15_HUMAN	SELENOF	Selenoprotein F	15.5863	15.7609	15.7541	15.8898	16.0489	15.4168	15.851	15.6978	14.9149	15.1156	14.8179	15.0616	15.6196	15.8296	15.4766	15.2283	0.000504873	0.00324267	0.0105153	0.000931912	0.000873945	0.500149	0.47799	0.999975	0.672358	0.58663	0.578543	0.872497	0.860469	0.986214
Q07020	RL18_HUMAN	RPL18	60S ribosomal protein L18	23.6927	23.5789	23.6889	23.5955	23.5686	23.6151	23.5672	23.6297	23.8791	23.7833	23.4963	23.8035	23.6707	23.7414	23.6712	23.3466	0.392925	0.475873	0.475297	0.676956	0.40303	0.984367	0.999016	0.960043	1.09604	1.07752	1.11127	0.9831	1.0139	1.03133
Q96IG2	FXL20_HUMAN	FBXL20	F-box/LRR-repeat protein 20	15.2552	14.9098	15.0555	14.2542	15.2101	14.9874	15.2542	15.1833	14.4304	15.3763	14.9871	15.155	14.4705	14.859	15.0165	15.0534	0.547848	0.6113	0.933671	0.955687	0.88124	0.9998	0.566567	0.613515	1.11715	1.0817	0.910659	0.96826	0.815159	0.84188
Q9BQ15	SOSB1_HUMAN	NABP2	SOSS complex subunit B1	16.6186	17.4421	16.827	17.1255	17.2593	16.8742	17.0362	16.5117	14.8804	15.2757	15.0674	15.1124	14.6316	14.9931	16.7839	16.7713	0.00235865	0.0102218	0.410302	0.0045856	0.00632998	0.0748398	0.102459	0.997525	0.493778	0.259484	0.276492	0.525507	0.559952	1.06555
Q8WUR7	CO040_HUMAN	C15orf40	UPF0235 protein C15orf40	17.5795	17.5384	17.805	17.4905	17.8883	17.6692	17.7357	17.5539	17.261	18.0415	17.1733	17.5702	17.6913	17.6641	17.5204	17.7173	0.647945	0.697186	0.822964	0.936153	0.600312	0.9916	0.977172	0.900831	0.934892	0.962343	0.892711	1.02936	0.954881	0.927643
P00734	THRB_HUMAN	F2	Prothrombin	16.4414	16.3704	16.2599	16.1299	16.691	14.7843	16.0116	16.2543	16.4238	16.445	15.8919	16.8672	16.2505	16.5713	15.964	16.5614	0.534441	0.599274	0.996744	0.988869	0.532005	0.999537	0.651333	0.712852	1.064	1.10371	1.28473	1.03732	1.20746	1.16402
Q9NS69	TOM22_HUMAN	TOMM22	Mitochondrial import receptor subunit TOM22 homolog	20.7105	20.7358	20.7959	20.9479	20.734	20.7518	20.7502	20.5149	20.5576	20.7148	20.4079	20.5513	20.8573	17.2741	20.2708	20.751	0.370116	0.455257	0.594628	0.977838	0.99629	0.378734	0.472602	0.997742	1.21699	0.847618	0.914399	0.696486	0.75136	1.07879
Q9BW62	KATL1_HUMAN	KATNAL1	Katanin p60 ATPase-containing subunit A-like 1	15.7999	15.9211	16.0446	16.1969	16.0244	15.7212	16.0643	15.9177	15.0839	15.5789	15.688	16.1034	16.1466	16.0004	15.8128	15.7495	0.203386	0.2925	0.347777	0.211733	0.336235	0.98453	0.999994	0.98756	0.825016	0.79019	0.823863	0.957787	0.998602	1.04261
O75459	PAGE1_HUMAN	PAGE1	P antigen family member 1	17.2428	17.5241	17.3418	17.5314	16.621	17.4047	16.9635	16.6656	16.9178	16.8776	16.7119	16.6208	16.8018	17.0732	17.1609	17.3574	0.0145956	0.0403101	0.280742	0.0125329	0.858229	0.291765	0.693042	0.0497068	0.798361	0.647006	0.893855	0.810418	1.11961	1.38153
Q7Z6K5	ARPIN_HUMAN	ARPIN	Arpin	17.9702	18.1545	18.0599	18.0049	18.2121	18.2205	18.2026	18.0499	17.6985	18.148	17.6191	17.9871	18.0072	17.863	17.7194	17.8241	0.0286338	0.0662839	0.999694	0.340582	0.05322	0.300178	0.0453192	0.650305	1.01537	0.888873	0.815719	0.875419	0.803373	0.9177
P62310	LSM3_HUMAN	LSM3	U6 snRNA-associated Sm-like protein LSm3	17.1808	17.7183	17.3131	17.7399	17.532	17.188	17.5215	17.2497	17.1107	17.6125	17.1725	16.8579	17.3858	17.249	17.42	17.1466	0.38122	0.465192	0.908455	0.329451	0.69952	0.688327	0.972184	0.901274	0.939685	0.815624	0.89104	0.867976	0.948233	1.09246
Q8NCJ5	SPRY3_HUMAN	SPRYD3	SPRY domain-containing protein 3	12.1143	14.9151	12.1785	12.5911	12.6661	11.5795	14.8333	12.2181	14.7545	15.1885	11.753	14.8579	12.5754	14.8803	14.8815	14.6597	0.34729	0.434883	0.999441	0.625653	0.550718	0.559452	0.486513	0.999188	1.0628	2.12701	2.25501	2.00133	2.12177	1.06018
Q86TP1	PRUN1_HUMAN	PRUNE1	Exopolyphosphatase PRUNE1	15.3657	15.2837	15.1823	15.5848	15.4887	14.9111	15.6751	15.5966	15.4644	15.5979	15.5668	14.8965	15.57	15.3954	15.4788	15.4466	0.921012	0.931441	0.956543	0.998713	0.996941	0.911885	0.989877	0.9843	0.954829	1.03208	0.973027	1.08091	1.01906	0.942779
Q96T52	IMP2L_HUMAN	IMMP2L	Mitochondrial inner membrane protease subunit 2	16.266	16.2592	16.1807	16.5231	16.2296	15.9928	16.0799	16.1474	16.2665	15.3528	16.2981	16.6671	16.3973	16.2444	16.1844	16.3683	0.714189	0.755212	0.885838	0.868775	0.99846	0.999974	0.813405	0.792582	0.945217	0.93744	1.07543	0.991772	1.13776	1.1472
Q9Y530	OARD1_HUMAN	OARD1	ADP-ribose glycohydrolase OARD1	16.9593	17.0992	17.0002	16.9971	17.438	17.3193	17.0962	17.1483	16.9269	16.9954	16.896	17.0444	16.859	16.8722	16.969	17.0093	0.0023035	0.0100355	0.943615	0.895551	0.00666628	0.607359	0.00259245	0.0225782	1.02672	0.96725	0.817845	0.94208	0.796562	0.845536
P78381	S35A2_HUMAN	SLC35A2	UDP-galactose translocator	17.6191	17.2832	17.3385	17.162	17.1609	17.3758	17.1467	17.3777	17.7849	17.8352	18.0238	17.6368	17.4365	17.6523	17.7413	17.4427	0.00166997	0.00788911	0.172691	0.00650291	0.00181721	0.271732	0.0831925	0.87359	1.19129	1.38143	1.47148	1.1596	1.23519	1.06519
P49069	CAMLG_HUMAN	CAMLG	Guided entry of tail-anchored proteins factor CAMLG	17.636	17.4562	17.4883	17.3601	17.6141	17.6236	17.6161	17.6657	17.4559	17.2352	17.7878	17.4371	17.2954	17.3483	17.222	17.4127	0.0481248	0.0984697	0.378005	0.999897	0.4228	0.347525	0.0302864	0.456816	1.12629	1.00299	0.909329	0.890522	0.807365	0.90662
Q9Y3T6	R3HC1_HUMAN	R3HCC1	R3H and coiled-coil domain-containing protein 1	15.8603	15.8626	15.7417	15.4417	15.8754	15.6033	15.7234	15.8615	15.9422	15.7039	16.2704	16.0263	15.9737	15.7827	15.877	15.9542	0.17797	0.26611	0.882701	0.197362	0.315395	0.520968	0.708208	0.987663	1.07255	1.20038	1.17264	1.11919	1.09332	0.976889
P62304	RUXE_HUMAN	SNRPE	Small nuclear ribonucleoprotein E	21.2202	21.2052	21.2449	21.4078	21.1992	21.0109	21.241	20.9909	20.986	20.9264	20.7942	21.1224	20.9529	21.0725	21.0021	21.2251	0.0219274	0.0544599	0.611191	0.0145444	0.318205	0.123959	0.942768	0.289587	0.929944	0.806765	0.899584	0.867541	0.967352	1.11505
Q7Z7N9	T179B_HUMAN	TMEM179B	Transmembrane protein 179B	14.9899	14.8244	14.9899	14.9555	14.8799	14.7949	18.3959	14.817	14.9764	15.2809	14.9799	15.1635	14.8429	14.9855	14.7876	14.6383	0.515321	0.583278	0.968131	0.994063	0.76384	0.997054	0.505764	0.62024	1.22016	1.12074	0.326258	0.918519	0.26739	0.29111
Q8WW01	SEN15_HUMAN	TSEN15	tRNA-splicing endonuclease subunit Sen15	16.3034	16.6016	16.6289	16.6663	16.8471	16.8923	16.604	16.6372	16.503	16.7192	16.4185	16.1658	16.6426	16.4559	16.7345	15.9629	0.288779	0.378453	0.999998	0.931975	0.332533	0.927011	0.325534	0.651638	0.991104	0.938294	0.820434	0.946716	0.827798	0.874389
O95807	TM50A_HUMAN	TMEM50A	Transmembrane protein 50A	17.543	17.3854	17.4815	17.3491	17.5524	17.181	17.327	17.2791	17.0844	17.1869	17.4578	17.12	17.0692	17.151	16.9037	17.2727	0.0321327	0.0724054	0.697931	0.177111	0.645198	0.0280179	0.156135	0.743276	1.08271	0.85749	0.919259	0.791984	0.849034	1.07203
P02787	TRFE_HUMAN	TF	Serotransferrin	20.4944	20.5064	20.62	20.8437	20.0475	20.193	20.2512	20.1525	20.8546	20.7216	20.7275	20.7391	20.7047	20.8337	20.4799	20.607	7.90943e-05	0.000816773	0.635397	0.379904	8.17236e-05	0.965432	0.000482299	0.00100469	1.07146	1.10087	1.51445	1.02745	1.41345	1.37568
Q16186	ADRM1_HUMAN	ADRM1	Proteasomal ubiquitin receptor ADRM1	20.5347	20.7584	20.7606	20.8519	20.7226	20.8007	20.856	20.6546	20.6498	20.4421	20.4121	20.4882	20.6732	20.58	20.5844	20.613	0.0112921	0.0331982	0.394334	0.029743	0.0133178	0.400597	0.212243	0.96663	0.925215	0.852612	0.835392	0.921529	0.902916	0.979802
Q9UK99	FBX3_HUMAN	FBXO3	F-box only protein 3	16.4907	16.5361	16.6643	16.6797	16.8468	17.0629	17.0659	16.8475	16.5647	16.6661	16.3898	16.5191	16.5035	16.9049	16.7591	16.6668	0.00276667	0.0114783	0.273496	0.918232	0.00278223	0.593832	0.0760996	0.0082675	0.884189	0.961495	0.746613	1.08743	0.844405	0.776513
P26885	FKBP2_HUMAN	FKBP2	Peptidyl-prolyl cis-trans isomerase FKBP2	21.5108	21.7209	21.6709	21.4891	21.782	21.3213	21.6423	21.3817	20.6025	20.501	20.5833	20.8108	21.5036	21.23	21.0954	21.3043	7.97366e-06	0.000149286	0.000497406	1.15281e-05	2.36464e-05	0.0763902	0.192875	0.938628	0.632029	0.509666	0.53029	0.806396	0.839028	1.04047
O00399	DCTN6_HUMAN	DCTN6	Dynactin subunit 6	18.1812	18.2948	18.2445	18.2303	18.1759	18.1014	18.1669	18.0972	18.1613	18.3148	17.9004	18.1153	18.3041	14.8382	18.0006	18.122	0.40478	0.486663	0.540243	0.997237	0.999996	0.433236	0.528278	0.998031	1.2747	0.928025	0.996333	0.728031	0.781619	1.07361
Q9NV56	MRGBP_HUMAN	MRGBP	MRG/MORF4L-binding protein	17.4475	17.3337	17.5549	17.3217	17.3914	17.3616	17.1981	17.1295	16.815	17.4861	17.314	16.7544	17.3345	17.1518	16.9012	17.3673	0.278015	0.367554	0.929828	0.237789	0.69105	0.517716	0.955573	0.804824	0.950245	0.817348	0.902718	0.860145	0.949984	1.10445
Q96H79	ZCCHL_HUMAN	ZC3HAV1L	Zinc finger CCCH-type antiviral protein 1-like	17.0815	16.9885	16.834	17.088	17.3183	16.9889	16.8209	17.0841	17.0515	16.4229	17.2385	16.9642	17.0836	17.18	16.7311	16.9629	0.879324	0.896276	0.973041	0.962633	0.847791	0.999946	0.979473	0.986496	0.966206	0.96444	0.923358	0.998172	0.955653	0.957403
Q8N5G2	MACOI_HUMAN	MACO1	Macoilin	15.93	15.429	15.3566	14.9536	15.0977	15.5733	15.5665	15.7547	15.4517	16.2814	15.829	15.7446	14.7741	15.4083	15.5235	15.6071	0.261861	0.352114	0.243772	0.396058	0.571999	0.983787	0.903177	0.987796	1.40981	1.31817	1.26621	0.935	0.898141	0.960578
Q7RTV5	PXL2C_HUMAN	PRXL2C	Peroxiredoxin-like 2C	14.9685	15.071	14.8077	14.9758	15.2594	14.7317	14.5069	15.1141	14.5916	14.6383	14.6617	15.0246	15.1787	15.037	14.2845	14.7954	0.702142	0.743901	0.964152	0.682179	0.823504	0.912131	0.978543	0.993399	0.918907	0.859144	0.87429	0.934963	0.951446	1.01763
Q9H6R6	ZDHC6_HUMAN	ZDHHC6	Palmitoyltransferase ZDHHC6	16.4563	15.4613	15.8432	14.8155	15.357	15.398	15.6235	14.839	14.9167	15.0565	15.849	15.5552	15.2849	15.9372	15.0266	15.7251	0.750825	0.787276	0.971357	0.81835	0.999401	0.97049	0.944514	0.757769	0.905211	0.773299	1.04391	0.854275	1.15323	1.34995
Q8IVH2	FOXP4_HUMAN	FOXP4	Forkhead box protein P4	16.9351	16.9251	17.16	16.9287	17.2485	17.2032	17.1986	17.0887	16.2541	16.5581	16.244	16.2224	16.6398	16.5986	16.3394	16.9525	3.57704e-05	0.000440758	0.0775417	0.000434803	3.74027e-05	0.0416862	0.00216565	0.359708	0.799624	0.631007	0.551178	0.78913	0.689296	0.873489
Q8NAP3	ZBT38_HUMAN	ZBTB38	Zinc finger and BTB domain-containing protein 38	16.3727	16.1527	15.7783	15.6762	15.8218	15.9286	16.1561	15.9564	15.6011	15.5599	15.9264	15.9037	15.6893	15.7908	14.7835	15.9267	0.236482	0.326876	0.823905	0.71654	0.785319	0.268187	0.319603	0.999245	1.10786	0.832229	0.862563	0.751204	0.778585	1.03645
Q15532	SSXT_HUMAN	SS18	Protein SSXT	17.1155	16.6584	17.0639	17.1329	16.8876	17.0609	17.2246	17.1599	16.9169	17.1148	16.9732	16.7566	16.8229	16.984	17.1823	16.9997	0.699238	0.741538	0.963623	0.971231	0.644949	0.999979	0.888964	0.873447	0.961391	0.959865	0.905812	0.998413	0.942189	0.943687
Q6AI12	ANR40_HUMAN	ANKRD40	Ankyrin repeat domain-containing protein 40	15.013	15.9151	16.0594	16.0821	16.1473	15.6487	16.0736	15.8019	15.3291	15.6739	15.8794	15.4685	15.9045	14.929	16.016	15.9102	0.694931	0.738273	0.982719	0.917019	0.652387	0.99227	0.847692	0.948552	0.903272	0.856123	0.796115	0.947802	0.881369	0.929907
Q9BV40	VAMP8_HUMAN	VAMP8	Vesicle-associated membrane protein 8	19.5101	19.5108	19.4864	19.4015	19.4484	19.3757	19.4039	19.48	19.3308	19.4718	19.5582	19.4039	19.4611	19.062	19.4722	19.5047	0.692824	0.736272	0.863528	0.973507	0.998271	0.638782	0.926832	0.933526	1.04086	0.976533	1.01119	0.9382	0.971501	1.03549
P22413	ENPP1_HUMAN	ENPP1	Ectonucleotide pyrophosphatase/phosphodiesterase family member 1	15.5104	15.2503	15.8128	15.2652	15.4215	15.7088	15.5937	15.5793	15.1328	15.2564	15.0198	14.8061	15.4659	14.882	15.0871	15.3121	0.0179259	0.0470689	0.818427	0.0840334	0.0225026	0.323702	0.101113	0.869674	0.907185	0.749946	0.699173	0.826674	0.770706	0.932298
Q86YZ3	HORN_HUMAN	HRNR	Hornerin	17.208	17.1733	15.808	15.5767	17.6792	15.7619	15.8025	16.3077	16.4239	16.377	17.8455	16.0771	19.9637	16.1177	15.045	15.2799	0.988712	0.98976	0.999788	0.994318	0.989725	0.998272	0.99593	0.999934	0.409229	1.17815	1.18319	2.87896	2.89126	1.00427
Q96MX3	ZNF48_HUMAN	ZNF48	Zinc finger protein 48	16.5016	15.8437	15.68	15.383	14.8424	14.836	15.3312	15.3433	14.8435	15.0527	14.9947	15.2653	15.603	15.411	15.0838	15.9848	0.0183927	0.0480655	0.2524	0.0269663	0.996959	0.548335	0.334127	0.0383105	0.701954	0.548636	0.957551	0.781584	1.36412	1.74533
Q8NDX5	PHC3_HUMAN	PHC3	Polyhomeotic-like protein 3	16.9971	17.0435	16.8275	16.7566	16.6246	16.6958	16.6787	16.7395	16.924	16.6246	16.7748	16.9009	16.7254	16.9166	16.8922	16.638	0.131648	0.211899	0.998632	0.650639	0.50562	0.561197	0.593682	0.092192	1.00924	0.933001	1.09103	0.92446	1.08104	1.16937
Q6SJ93	F111B_HUMAN	FAM111B	Serine protease FAM111B	16.4727	16.3988	16.3464	16.0927	16.387	16.5096	16.619	16.3955	16.211	15.6668	16.0754	15.6507	15.7566	15.8653	16.0999	16.0829	0.0025688	0.0108125	0.982097	0.0378952	0.00555375	0.0714762	0.010518	0.695674	0.97512	0.751385	0.678872	0.770556	0.696194	0.903495
P62487	RPB7_HUMAN	POLR2G	DNA-directed RNA polymerase II subunit RPB7	18.8809	18.9498	19.1002	19.0419	18.9802	19.0618	18.7049	19.0665	18.5721	18.624	18.4281	18.6954	18.8986	18.3023	18.6793	18.6229	0.00684421	0.022662	0.979228	0.0199552	0.0359905	0.0393342	0.0702712	0.986159	0.960548	0.751318	0.769781	0.782176	0.801397	1.02457
O75251	NDUS7_HUMAN	NDUFS7	NADH dehydrogenase [ubiquinone] iron-sulfur protein 7, mitochondrial	19.0186	18.8092	19.0626	18.8988	18.808	18.9598	18.814	18.8288	18.9423	19.0032	18.807	18.894	18.8468	16.8766	18.6383	18.845	0.247161	0.337428	0.327812	0.999571	0.998079	0.284001	0.40966	0.992228	1.34288	0.974458	1.04202	0.725649	0.775958	1.06933
Q9UMS0	NFU1_HUMAN	NFU1	NFU1 iron-sulfur cluster scaffold homolog, mitochondrial	15.7916	16.4241	15.9524	16.6919	14.9651	14.8212	16.3178	16.1163	15.8542	16.2326	15.1391	15.129	16.6287	14.8209	15.9969	15.5863	0.469778	0.541938	0.98129	0.532505	0.999844	0.74769	0.968677	0.490796	0.850081	0.663062	0.974255	0.779999	1.14607	1.46933
O00625	PIR_HUMAN	PIR	Pirin	19.4712	19.8209	19.6704	19.7077	19.8406	19.5729	19.6954	19.6156	19.3911	19.1135	19.0726	19.3639	19.6503	19.5291	19.4624	19.4627	0.00153814	0.00741655	0.0397004	0.00290659	0.00227897	0.462852	0.387906	0.998847	0.820277	0.741963	0.735907	0.904527	0.897144	0.991837
Q58FF6	H90B4_HUMAN	HSP90AB4P	Putative heat shock protein HSP 90-beta 4	20.3661	20.5128	20.7227	20.9015	21.0292	20.862	20.7319	21.0663	20.1419	20.0319	18.2755	20.4035	20.8846	19.0419	20.2878	21.2382	0.143703	0.225911	0.570872	0.299644	0.120264	0.949656	0.677763	0.929981	0.631394	0.601703	0.492691	0.952976	0.780323	0.818828
Q9ULA0	DNPEP_HUMAN	DNPEP	Aspartyl aminopeptidase	18.1068	17.9891	18.237	18.151	18.2276	18.2029	18.0922	18.1855	17.8229	18.2182	17.9858	18.0556	18.157	18.1185	18.1473	17.9581	0.301832	0.391677	0.780774	0.595054	0.246025	0.987303	0.730616	0.890396	0.952765	0.93554	0.901027	0.981921	0.945698	0.963109
Q9Y3E0	GOT1B_HUMAN	GOLT1B	Vesicle transport protein GOT1B	17.9663	17.3374	17.4993	17.0563	17.4184	16.984	17.214	17.3247	17.3692	17.3594	17.593	17.4045	16.8867	16.3252	15.837	17.4846	0.053307	0.10649	0.0789477	0.999455	0.908471	0.0651859	0.228274	0.863302	1.5917	0.953397	1.14116	0.59898	0.716945	1.19694
P45880	VDAC2_HUMAN	VDAC2	Voltage-dependent anion-selective channel protein 2	22.5691	22.8107	22.6062	22.6537	22.2023	22.1305	22.1955	22.1274	22.6625	22.2122	22.048	22.3549	22.4038	22.4635	22.1876	22.5062	0.00625714	0.0210879	0.920067	0.0449705	0.532058	0.13015	0.23613	0.00405402	0.960628	0.798043	1.12744	0.830751	1.17365	1.41276
Q96DH6	MSI2H_HUMAN	MSI2	RNA-binding protein Musashi homolog 2	19.837	19.7645	20.0543	19.8644	20.0304	20.0744	19.9917	19.841	19.847	19.3014	19.6269	19.3565	19.7326	19.5341	19.3869	19.8108	0.0111418	0.0328587	0.909639	0.0715575	0.0169337	0.208291	0.0536485	0.839561	0.948843	0.793204	0.738598	0.835969	0.778419	0.931157
O43251	RFOX2_HUMAN	RBFOX2	RNA binding protein fox-1 homolog 2	18.0548	18.1393	18.1936	18.1675	18.1335	18.2157	18.1324	18.0071	17.7775	17.7951	17.8158	17.8597	18.0835	17.7759	17.9859	18.044	0.000637439	0.00385438	0.0978487	0.00101942	0.00157351	0.0829393	0.128852	0.992998	0.89209	0.796976	0.805666	0.893381	0.903122	1.0109
Q8TEU7	RPGF6_HUMAN	RAPGEF6	Rap guanine nucleotide exchange factor 6	16.1857	15.9768	16.2013	15.8615	16.0335	16.205	16.2085	16.0798	15.4709	15.8993	15.7415	15.5635	15.961	16.0327	15.5473	16.0807	0.016745	0.0447143	0.298758	0.0450167	0.0160726	0.650047	0.333434	0.933429	0.845707	0.765743	0.729295	0.905448	0.86235	0.952402
Q6UW02	CP20A_HUMAN	CYP20A1	Cytochrome P450 20A1	16.9819	16.9212	16.9769	17.1621	16.7557	16.815	16.8503	17.0425	17.5916	18.0364	17.5194	17.3978	17.1224	17.3001	17.3785	17.1567	0.000213149	0.00173485	0.0300328	0.00120258	0.000190891	0.285847	0.0419371	0.644703	1.33251	1.56256	1.72596	1.17265	1.29527	1.10457
Q9Y3E1	HDGR3_HUMAN	HDGFL3	Hepatoma-derived growth factor-related protein 3	17.3009	17.4273	17.439	17.4642	17.4751	17.4848	17.4614	17.3626	17.3969	17.4126	17.5439	17.2762	17.6214	17.5955	16.9058	17.403	0.966107	0.969967	0.996873	1	0.989948	0.996701	0.956361	0.990304	1.00152	1.00089	0.975181	0.999369	0.973698	0.974313
Q9NUG6	PDRG1_HUMAN	PDRG1	p53 and DNA damage-regulated protein 1	16.5573	16.6842	16.6043	16.7001	16.587	16.7814	16.3869	16.8307	15.9449	17.5807	15.0838	15.0171	16.675	14.8784	16.6705	16.518	0.452028	0.526517	0.950711	0.533367	0.522587	0.828128	0.818869	0.999997	0.982236	0.801753	0.79109	0.816253	0.805397	0.9867
Q9BVG8	KIFC3_HUMAN	KIFC3	Kinesin-like protein KIFC3	16.2663	15.924	16.1786	16.1136	15.7344	15.4155	15.2886	15.4669	15.896	15.0843	15.973	15.7746	16.2605	16.2997	15.8511	15.9605	0.0102526	0.0308505	0.169129	0.133245	0.685988	0.998719	0.0256483	0.0197074	0.766156	0.755393	1.1774	0.985952	1.53676	1.55866
Q567V2	M17L2_HUMAN	MPV17L2	Mpv17-like protein 2	17.0825	17.2494	17.2791	17.1267	17.4348	17.7105	17.1763	17.8067	17.2043	16.9235	17.2832	16.926	17.2716	17.3573	17.1226	16.8915	0.0397051	0.0850052	0.950078	0.897341	0.0396562	0.998337	0.0979777	0.128232	0.947369	0.937296	0.727333	0.989367	0.76774	0.775991
Q9NZN5	ARHGC_HUMAN	ARHGEF12	Rho guanine nucleotide exchange factor 12	16.0796	16.3151	15.9941	16.1499	16.288	15.6792	16.3108	16.164	14.7922	15.2541	14.8238	16.0171	15.9499	16.0277	15.9913	15.7554	0.00702162	0.023122	0.0469509	0.0103956	0.0124335	0.823648	0.870635	0.999592	0.649618	0.563674	0.566754	0.867702	0.872443	1.00546
Q96EY8	MMAB_HUMAN	MMAB	Corrinoid adenosyltransferase MMAB	17.9216	17.9546	18.0188	18.0261	17.8226	17.6475	17.7209	17.7744	18.106	18.1659	18.3734	18.1812	18.1554	18.1188	18.1658	18.151	5.63292e-06	0.000114901	0.683136	0.00480223	6.7231e-06	0.0339618	2.70073e-05	0.00319392	1.04417	1.17223	1.38261	1.12264	1.32412	1.17947
Q99081	HTF4_HUMAN	TCF12	Transcription factor 12	19.2767	19.4488	19.2914	19.3016	19.4571	19.1764	19.4676	19.2854	18.8029	18.9566	19.037	18.7318	19.1932	19.1988	19.2013	19.2609	0.000176146	0.00147922	0.00463099	0.000391548	0.000279454	0.457137	0.346306	0.995921	0.797383	0.735001	0.724683	0.921766	0.908827	0.985962
O94851	MICA2_HUMAN	MICAL2	[F-actin]-monooxygenase MICAL2	16.0613	16.1735	15.6285	16.1619	15.5459	14.9734	15.8382	15.4294	15.6438	15.3044	15.4525	15.1601	15.4383	15.7422	16.0423	15.7923	0.0264261	0.062442	0.286662	0.0343796	0.990868	0.576985	0.421057	0.0570311	0.774754	0.650162	0.947456	0.839186	1.22291	1.45726
Q9H0K6	PUS7L_HUMAN	PUS7L	Pseudouridylate synthase PUS7L	15.6947	15.874	15.5676	15.4929	15.6816	15.8002	15.7666	15.5711	15.4827	15.7823	15.2955	15.8242	15.7642	15.2957	15.9514	15.2982	0.85539	0.876748	0.999421	0.981145	0.907319	0.959754	0.860872	0.990857	1.00422	0.964439	0.936138	0.960387	0.932205	0.970655
O43688	PLPP2_HUMAN	PLPP2	Phospholipid phosphatase 2	18.4677	18.4141	18.542	18.6707	18.3362	18.4969	18.3801	18.4101	18.888	18.6629	18.6194	18.6381	18.0489	18.4572	18.5733	18.4101	0.0294146	0.0677345	0.0322804	0.345016	0.0568653	0.479577	0.987372	0.667022	1.2493	1.13244	1.23053	0.906456	0.984972	1.08662
Q8IYS1	P20D2_HUMAN	PM20D2	Xaa-Arg dipeptidase	15.6621	15.9412	16.0097	16.1845	16.3798	16.3242	16.3722	16.5563	15.8108	15.6225	15.4419	15.106	15.7555	16.509	16.0746	15.9498	0.00200772	0.00907593	0.0298259	0.0983042	0.00115601	0.896874	0.277751	0.094039	0.668266	0.735461	0.538581	1.10055	0.805937	0.732304
Q9NTM9	CUTC_HUMAN	CUTC	Copper homeostasis protein cutC homolog	18.4601	18.5982	18.4995	18.5768	18.6097	18.4051	18.6029	18.4293	18.4116	18.2416	18.2293	18.381	18.6626	18.3502	18.5192	18.5156	0.0337148	0.0750336	0.0756494	0.045051	0.0759194	0.989904	1	0.989697	0.871784	0.860613	0.872539	0.987186	1.00087	1.01386
Q8N8J7	F241A_HUMAN	FAM241A	Uncharacterized protein FAM241A	14.9857	14.9267	14.4945	15.0379	14.7396	14.2901	14.9315	14.7277	14.1232	15.1211	14.6638	14.957	14.7294	14.4744	14.7624	15.2336	0.847756	0.870679	0.982985	0.92144	0.997414	0.993149	0.944112	0.845239	0.956953	0.924626	1.05173	0.966218	1.09905	1.13747
O00462	MANBA_HUMAN	MANBA	Beta-mannosidase	16.7135	16.908	16.862	16.9721	16.6516	16.6991	16.9063	16.7433	16.917	17.005	16.8194	16.8517	16.7817	17.2224	16.9925	17.0342	0.0835703	0.1507	0.623555	0.979616	0.384273	0.408985	0.0576868	0.594596	0.922692	1.02319	1.10707	1.10891	1.19982	1.08198
Q6RW13	ATRAP_HUMAN	AGTRAP	Type-1 angiotensin II receptor-associated protein	18.6157	18.4632	18.4452	18.5795	18.5557	18.454	18.5302	18.5969	18.5882	18.448	18.413	18.5345	18.457	18.6367	18.5604	18.4676	0.893831	0.908541	0.921608	0.946319	0.897243	0.99979	0.99988	0.998724	0.976207	0.979286	0.974305	1.00315	0.998052	0.994914
Q9NW75	GPTC2_HUMAN	GPATCH2	G patch domain-containing protein 2	14.9556	12.8882	12.7884	12.4232	12.9095	12.9085	13.4036	13.1301	14.8798	15.1549	14.9755	15.0381	13.5601	11.1766	15.0924	14.6948	0.0912933	0.161024	0.300403	0.143987	0.0981543	0.959712	0.88495	0.995171	1.7468	2.55165	3.76567	1.46076	2.15576	1.47578
Q8WVK2	SNR27_HUMAN	SNRNP27	U4/U6.U5 small nuclear ribonucleoprotein 27 kDa protein	17.9696	17.9176	17.9883	17.947	18.206	17.6223	17.7255	17.8822	17.9724	17.877	18.3258	18.2065	18.0663	18.4145	18.0501	17.727	0.428525	0.506007	0.996906	0.798452	0.443267	0.890916	0.555539	0.919847	1.01504	1.11006	1.173	1.09361	1.15562	1.0567
Q9Y5Y2	NUBP2_HUMAN	NUBP2	Cytosolic Fe-S cluster assembly factor NUBP2	18.3174	18.6894	18.4773	18.428	18.2445	17.9873	18.4706	18.0151	18.5662	17.8006	17.6449	18.1198	17.6864	15.7642	18.0801	18.2934	0.188646	0.277579	0.580289	0.750701	0.986978	0.151929	0.399546	0.905312	1.27893	0.754051	0.922973	0.589597	0.721678	1.22402
P08913	ADA2A_HUMAN	ADRA2A	Alpha-2A adrenergic receptor	16.0934	15.7608	15.844	15.5903	15.6772	16.0498	16.0802	16.0937	15.0904	14.9127	15.6773	15.3691	15.1601	15.6159	15.3512	15.8441	0.010978	0.0324916	0.626416	0.0504026	0.012228	0.344867	0.100941	0.848227	0.855955	0.686886	0.618435	0.802479	0.722509	0.900346
Q7Z7A3	CTU1_HUMAN	CTU1	Cytoplasmic tRNA 2-thiolation protein 1	17.0968	16.8741	16.9881	16.8956	17.0305	17.0948	16.8772	17.1241	17.0434	17.1427	16.9657	17.2119	17.011	16.714	17.1334	16.9873	0.45302	0.527393	0.505169	0.518979	0.91174	0.999994	0.863824	0.87437	1.09022	1.09249	1.04191	1.00208	0.95569	0.953704
P13497	BMP1_HUMAN	BMP1	Bone morphogenetic protein 1	14.9619	15.2559	14.7305	14.7388	15.0038	15.2174	15.177	14.7212	14.8859	15.3111	14.7775	14.9677	14.7099	15.229	15.0384	14.6515	0.882762	0.899641	0.967971	0.982151	0.993832	0.999776	0.892195	0.922511	1.05188	1.04373	0.970756	0.992249	0.922877	0.930086
Q07812	BAX_HUMAN	BAX	Apoptosis regulator BAX	19.1238	18.8919	18.9585	18.8807	19.0139	19.0967	18.9315	19.0263	19.1076	19.1162	19.2862	19.1599	18.9114	16.8675	18.7277	19.0026	0.194677	0.283255	0.183749	0.941329	0.974835	0.405106	0.334912	0.998794	1.50015	1.15046	1.11033	0.766898	0.740145	0.965115
O43542	XRCC3_HUMAN	XRCC3	DNA repair protein XRCC3	14.9925	15.1544	15.0367	14.7998	14.9536	14.2869	14.1423	14.963	14.1207	15.0656	14.8687	14.8907	14.184	15.0908	14.4718	14.7881	0.42972	0.506965	0.978067	0.75295	0.936973	0.52583	0.997742	0.426726	1.07534	0.856701	1.10477	0.796677	1.02736	1.28956
Q9UFF9	CNOT8_HUMAN	CNOT8	CCR4-NOT transcription complex subunit 8	16.0814	16.0579	15.8834	14.8772	16.3153	15.7322	16.1493	16.23	15.0665	15.2377	15.061	15.0536	15.9001	15.9317	15.8643	15.9607	0.00440916	0.0162885	0.0165121	0.0713776	0.00374347	0.833457	0.826411	0.365577	0.57123	0.618774	0.494323	1.08323	0.865366	0.798875
Q7L0J3	SV2A_HUMAN	SV2A	Synaptic vesicle glycoprotein 2A	16.4109	15.931	16.3046	15.7689	16.0764	16.5429	16.4009	16.4499	15.4902	15.1263	16.0312	15.1822	15.6403	15.0007	15.6176	15.8888	0.00579459	0.0199165	0.986334	0.07509	0.0108161	0.130912	0.0194612	0.688169	0.954453	0.649268	0.545882	0.680252	0.571932	0.840765
Q2VPB7	AP5B1_HUMAN	AP5B1	AP-5 complex subunit beta-1	14.6977	14.8634	14.767	15.4406	14.9377	14.8262	14.7216	14.8989	14.8336	15.371	14.7598	14.9177	14.721	14.7926	14.9817	14.9242	0.831359	0.85757	0.892134	0.99804	0.870229	0.948996	0.999942	0.93389	1.09626	1.01192	1.10396	0.923068	1.00703	1.09096
Q9UKZ1	CNO11_HUMAN	CNOT11	CCR4-NOT transcription complex subunit 11	19.9954	20.0556	20.2752	20.0818	20.26	19.9828	20.0977	20.2563	20.0452	20.1592	20.1396	20.1622	20.1803	20.2644	20.3566	19.9167	0.864457	0.883575	0.942078	0.993555	0.994919	0.844387	0.988042	0.95785	0.95844	1.01497	0.981807	1.05898	1.02438	0.967327
P53597	SUCA_HUMAN	SUCLG1	Succinate--CoA ligase [ADP/GDP-forming] subunit alpha, mitochondrial	21.1266	21.1717	21.101	21.029	20.8231	20.7938	20.8949	20.7376	21.0279	20.7966	20.7903	20.9301	20.9822	20.9074	20.7908	20.8919	0.00170779	0.0080105	0.999379	0.0118576	0.598417	0.0145752	0.53036	0.00137519	0.996505	0.85955	1.05421	0.862564	1.05791	1.22647
P01893	HLAH_HUMAN	HLA-H	Putative HLA class I histocompatibility antigen, alpha chain H	17.9998	17.1657	17.6192	16.1506	16.9859	16.941	17.5905	17.5178	14.9859	15.0339	16.6785	16.7225	16.4854	17.357	14.3298	17.2329	0.156888	0.242317	0.882365	0.22917	0.216949	0.578567	0.557256	0.999981	0.642549	0.408388	0.435524	0.635575	0.677806	1.06645
P14406	CX7A2_HUMAN	COX7A2	Cytochrome c oxidase subunit 7A2, mitochondrial	19.8076	20.0754	20.0078	20.3819	20.1532	19.7829	19.9033	20.1084	20.4781	20.1185	19.8506	20.1029	20.2245	19.894	20.2331	19.8697	0.814937	0.842866	0.950607	0.969275	0.770074	0.999785	0.970475	0.952198	1.06391	1.05115	1.11756	0.988008	1.05042	1.06317
Q16540	RM23_HUMAN	MRPL23	39S ribosomal protein L23, mitochondrial	19.3043	19.293	19.2555	19.4043	19.1012	19.1515	19.0936	19.2037	19.3559	19.3924	19.2742	19.5462	19.5342	19.4994	19.2906	19.3583	0.00360799	0.0140846	0.969696	0.629875	0.00869572	0.385641	0.00405316	0.0719963	0.980468	1.05721	1.19533	1.07827	1.21915	1.13065
P31321	KAP1_HUMAN	PRKAR1B	cAMP-dependent protein kinase type I-beta regulatory subunit	16.1593	16.3377	16.2408	16.1221	16.3739	16.0834	15.9669	16.062	15.8332	15.5087	15.654	15.9985	15.9093	16.2148	15.6582	16.0043	0.0192259	0.0495376	0.464779	0.0183816	0.0631793	0.228091	0.563651	0.891411	0.870548	0.728512	0.774094	0.836843	0.889203	1.06257
Q9BUN8	DERL1_HUMAN	DERL1	Derlin-1	19.7902	19.3438	19.2255	18.9881	19.0538	19.2205	19.2189	19.2106	19.6594	19.3621	19.8164	19.4073	18.8908	18.14	18.9032	19.5518	0.0926157	0.163138	0.0712362	0.805844	0.44404	0.29298	0.627203	0.915391	1.53438	1.15362	1.31564	0.751847	0.857441	1.14045
Q6ICG6	K0930_HUMAN	KIAA0930	Uncharacterized protein KIAA0930	15.9246	15.7066	15.7928	15.6207	15.9923	15.8654	15.8424	16.1052	15.1623	15.2732	15.6088	15.1398	15.6637	15.7318	15.7138	15.8826	0.00030298	0.00223731	0.00473438	0.00381548	0.000209982	0.999235	0.261112	0.3118	0.736316	0.728562	0.638826	0.98947	0.867598	0.876831
P08123	CO1A2_HUMAN	COL1A2	Collagen alpha-2(I) chain	14.8305	18.7858	14.997	14.7867	14.8224	14.9588	14.9137	14.8987	15.0648	15.0673	15	15.0801	18.1241	15.0641	14.9881	14.9292	0.62334	0.675951	0.846116	0.805928	0.99801	0.999783	0.757957	0.711811	0.354532	0.250927	1.11276	0.707771	3.13867	4.43458
Q96GA7	SDSL_HUMAN	SDSL	Serine dehydratase-like	19.5119	18.6603	19.2504	18.649	19.3849	19.2057	19.279	19.3684	19.3123	19.3101	19.2778	19.3008	19.4609	19.5419	19.7144	19.1381	0.142805	0.224981	0.794791	0.420636	0.999947	0.108972	0.820957	0.394361	0.883737	1.17565	0.992423	1.33032	1.12298	0.844147
O75529	TAF5L_HUMAN	TAF5L	TAF5-like RNA polymerase II p300/CBP-associated factor-associated factor 65 kDa subunit 5L	15.5571	15.6787	15.5267	15.6605	15.5209	15.4595	15.4285	15.1382	15.1751	14.8162	14.9308	15.0353	15.6105	14.9737	15.0342	15.3249	0.00440513	0.0162827	0.303689	0.00296993	0.0504302	0.0715914	0.68125	0.397722	0.833285	0.65439	0.758598	0.785314	0.910371	1.15924
Q9UHP3	UBP25_HUMAN	USP25	Ubiquitin carboxyl-terminal hydrolase 25	17.314	17.0861	17.3027	17.1359	17.2322	17.6234	17.297	17.5122	17.4225	17.4082	16.9463	17.1163	17.3778	17.4039	17.5812	17.283	0.202642	0.291588	0.435024	0.999452	0.414933	0.377997	0.999978	0.359485	0.883681	1.01677	0.878	1.15061	0.99357	0.863515
Q9NRG7	D39U1_HUMAN	SDR39U1	Epimerase family protein SDR39U1	16.6771	16.8468	16.3449	16.8662	16.4492	16.3629	16.8383	16.4002	17.0552	16.4644	16.4559	16.8764	16.4594	16.0236	17.042	17.0022	0.83241	0.858386	0.984664	0.99925	0.824106	0.995839	0.954509	0.880718	1.03278	1.02692	1.15735	0.994321	1.12061	1.12701
Q9H3H5	GPT_HUMAN	DPAGT1	UDP-N-acetylglucosamine--dolichyl-phosphate N-acetylglucosaminephosphotransferase	18.5321	17.8869	18.1217	17.7384	17.7051	17.9618	17.8565	17.9953	18.3234	17.6739	18.4993	18.2462	17.5667	18.2011	17.6048	18.1771	0.462161	0.535112	0.546907	0.950747	0.526795	0.839344	0.999983	0.822445	1.22941	1.08287	1.25941	0.880804	1.0244	1.16303
Q9NRC1	ST7_HUMAN	ST7	Suppressor of tumorigenicity 7 protein	16.7672	16.1894	15.9701	15.6752	15.591	15.6943	16.0943	16.0024	16.3822	16.3109	16.7685	16.3757	15.7616	14.964	15.865	16.6207	0.179141	0.267678	0.204669	0.756297	0.250817	0.686172	0.999024	0.763019	1.46549	1.20013	1.52691	0.818928	1.04191	1.27229
Q6UXI9	NPNT_HUMAN	NPNT	Nephronectin	15.3372	15.6703	15.7253	15.7317	15.8647	15.82	15.8658	15.9131	14.9753	14.7935	15.1052	15.1719	15.0871	15.7797	15.5219	15.5216	0.000317066	0.0023078	0.0221093	0.00375315	0.000199958	0.740222	0.0598809	0.301921	0.717106	0.656853	0.55566	0.915978	0.774865	0.845943
O75751	S22A3_HUMAN	SLC22A3	Solute carrier family 22 member 3	17.2194	17.6307	16.9396	17.1255	17.3519	17.6379	17.5792	17.6902	17.3187	17.158	17.3945	17.1575	17.0413	16.9457	16.9925	17.2812	0.019774	0.0504581	0.504834	0.996458	0.154155	0.626721	0.0133461	0.109533	1.14057	1.00639	0.80691	0.882354	0.707461	0.801789
Q9P021	CRIPT_HUMAN	CRIPT	Cysteine-rich PDZ-binding protein	17.9593	18.0153	17.6996	17.8349	18.4821	18.574	18.2989	18.3209	17.5086	17.3911	17.2809	17.2596	17.8188	14.9622	17.7868	17.6608	0.0813435	0.147449	0.928556	0.734095	0.203202	0.395391	0.0765347	0.706516	0.968455	0.697936	0.479625	0.720669	0.495248	0.687205
Q92526	TCPW_HUMAN	CCT6B	T-complex protein 1 subunit zeta-2	15.0051	19.7707	19.7768	19.7195	20.2531	19.9797	19.717	19.9451	20.2406	20.7569	20.7923	20.6	20.1352	19.9785	20.0169	14.6858	0.349521	0.437	0.473133	0.416541	0.959725	0.999536	0.753137	0.693091	1.96101	2.38616	1.54428	1.2168	0.78749	0.647182
Q9BRF8	CPPED_HUMAN	CPPED1	Serine/threonine-protein phosphatase CPPED1	17.061	17.2799	17.3937	17.2751	17.4523	17.499	17.4334	17.4825	17.14	17.3758	17.097	17.1529	17.2707	17.2948	17.2377	17.1193	0.0107024	0.0318182	0.947014	0.833327	0.0115878	0.990049	0.0299268	0.0504965	0.974966	0.958118	0.828483	0.98272	0.849756	0.864698
Q9UMX1	SUFU_HUMAN	SUFU	Suppressor of fused homolog	14.2131	14.7069	14.7947	14.997	14.9186	14.9425	14.6985	15.1257	14.9239	15.1198	14.95	14.9668	15.077	14.939	14.8826	13.7574	0.490484	0.560928	0.592991	0.624781	0.99279	0.999938	0.747789	0.777222	1.18479	1.22	1.04459	1.02971	0.881666	0.856224
Q8NB50	ZFP62_HUMAN	ZFP62	Zinc finger protein 62 homolog	17.5277	17.8301	17.5393	17.4213	17.7644	17.5872	17.6921	17.9106	16.8027	17.0312	17.4835	16.8555	17.4562	18.0441	17.3414	17.653	0.00784631	0.0251729	0.0256794	0.0400451	0.00805061	0.993907	0.90878	0.795973	0.668982	0.698092	0.626725	1.04351	0.936834	0.897768
Q02447	SP3_HUMAN	SP3	Transcription factor Sp3	15.9292	16.1701	16.0661	16.0417	15.9198	15.7989	16.3344	15.9522	16.0644	14.9698	15.9241	15.2183	15.6599	16.0167	16.0885	16.0745	0.135995	0.216681	0.283418	0.151397	0.215592	0.974447	0.9975	0.995531	0.782508	0.738108	0.758071	0.943259	0.968771	1.02705
O75964	ATP5L_HUMAN	ATP5MG	ATP synthase subunit g, mitochondrial	22.0296	22.0108	22.0813	22.0544	22.055	22.073	21.8606	21.9433	22.2536	22.2501	22.1648	22.1707	22.3187	22.1401	22.1896	22.0049	0.010713	0.0318214	0.871637	0.0786622	0.0139546	0.260835	0.0524032	0.754602	1.03005	1.12205	1.16867	1.08932	1.13458	1.04155
P20674	COX5A_HUMAN	COX5A	Cytochrome c oxidase subunit 5A, mitochondrial	17.0847	17.5664	17.4418	17.8688	16.8553	16.4679	17.2482	16.8744	16.8181	17.0382	15.6926	16.4851	17.7468	16.4415	16.2469	16.8384	0.0912638	0.161015	0.816377	0.0691196	0.752664	0.277449	0.999315	0.328313	0.783518	0.526088	0.814	0.671443	1.0389	1.54727
Q9UI30	TR112_HUMAN	TRMT112	Multifunctional methyltransferase subunit TRM112-like protein	19.2631	19.4134	19.1595	19.4239	18.4438	18.5403	18.5064	18.6633	19.6735	18.7175	18.684	19.0512	19.3318	18.2863	18.5071	18.5623	0.0249855	0.0599163	0.451972	0.635851	0.209366	0.0749208	0.940017	0.0281286	1.28314	0.852963	1.46305	0.664744	1.14021	1.71526
Q96MU7	YTDC1_HUMAN	YTHDC1	YTH domain-containing protein 1	19.2313	19.2141	19.1724	19.0783	18.9656	19.0404	19.0508	18.9564	19.2305	19.3676	19.338	19.2459	19.1321	19.1597	19.2064	19.1909	9.56704e-05	0.000946535	0.0409794	0.0441546	4.78892e-05	0.99997	0.00555581	0.00516012	1.08983	1.08784	1.22495	0.998172	1.12399	1.12605
P01344	IGF2_HUMAN	IGF2	Insulin-like growth factor II	14.9817	15.2374	15.3872	15.7266	15.1625	14.3732	14.8932	15.029	15.9726	15.9155	16.1732	15.6553	15.6264	15.5113	15.0248	15.52	0.0020278	0.00911683	0.11254	0.0547615	0.00107969	0.972624	0.0763424	0.15403	1.41666	1.49714	2.06649	1.05681	1.45871	1.3803
Q13825	AUHM_HUMAN	AUH	Methylglutaconyl-CoA hydratase, mitochondrial	14.8186	16.7719	16.5781	16.5433	16.673	16.2972	16.3722	16.732	16.5014	16.3262	16.4831	16.642	16.7485	16.7341	16.7426	16.7092	0.453366	0.52761	0.881625	0.791028	0.999714	0.383862	0.916011	0.742165	0.846031	1.10374	0.973875	1.30461	1.15111	0.882338
Q9BSD7	NTPCR_HUMAN	NTPCR	Cancer-related nucleoside-triphosphatase	18.8965	19.1155	18.8689	18.9313	18.955	18.9196	18.9569	18.9489	18.8213	18.6908	18.6075	18.9032	18.8987	18.6809	18.7667	18.8824	0.0380285	0.0823392	0.88648	0.0704562	0.0850386	0.225072	0.264763	0.999477	0.96617	0.872907	0.879678	0.903472	0.91048	1.00776
Q5BJD5	TM41B_HUMAN	TMEM41B	Transmembrane protein 41B	19.0956	18.5775	18.5329	17.9702	17.8693	18.4898	18.5887	18.2728	18.4685	18.1646	18.9379	18.4395	18.1435	18.4037	18.2622	18.8155	0.781691	0.814601	0.979738	0.998297	0.858428	0.944739	0.976785	0.77731	1.07233	0.953872	1.14845	0.889529	1.07098	1.20399
Q9H098	F107B_HUMAN	FAM107B	Protein FAM107B	18.3813	18.5798	18.5494	18.4995	18.5589	18.3537	18.4491	18.5447	18.4734	18.7234	18.7927	18.6201	18.6937	18.7282	18.8214	18.5585	0.0332145	0.0742137	0.923315	0.263812	0.15914	0.100181	0.0568483	0.986374	0.968517	1.11178	1.13163	1.14792	1.16842	1.01786
P05156	CFAI_HUMAN	CFI	Complement factor I	14.768	14.9263	14.9959	14.7223	14.9876	14.8179	14.8705	14.9742	15.0832	15.2158	14.9193	17.4798	14.5888	17.4945	14.8355	14.6326	0.563442	0.625321	0.971201	0.610849	0.663444	0.84773	0.886617	0.999721	1.08567	2.41319	2.31997	2.22276	2.1369	0.96137
Q6MZQ0	PRR5L_HUMAN	PRR5L	Proline-rich protein 5-like	19.4665	19.4831	19.5933	19.4194	19.5133	19.7623	19.3328	19.0751	20.1743	20.2568	19.9518	20.2481	19.7384	19.696	19.6868	19.746	0.000171919	0.00145669	0.012794	0.000518391	0.000210794	0.269328	0.107553	0.932372	1.36209	1.59202	1.64742	1.1688	1.20948	1.0348
Q6EEV4	GL1AD_HUMAN	POLR2M	DNA-directed RNA polymerase II subunit GRINL1A, isoforms 4/5	16.7787	17.2614	17.307	17.2478	17.691	17.3062	17.3402	17.7752	14.766	15.25	16.9818	16.8719	17.4422	15.0539	16.33	16.9986	0.0645345	0.123337	0.815348	0.199888	0.0658218	0.611321	0.267146	0.901626	0.74325	0.53837	0.413911	0.724345	0.556893	0.768823
Q6UW68	TM205_HUMAN	TMEM205	Transmembrane protein 205	19.8163	19.3904	19.5152	19.2	19.0418	19.3782	19.3675	19.2519	19.4226	19.4337	19.5959	19.4392	19.2294	19.3188	19.1006	19.7223	0.397276	0.479386	0.809082	0.999945	0.488717	0.782111	0.939563	0.460134	1.08104	0.983843	1.15557	0.910088	1.06894	1.17455
Q9ULL5	PRR12_HUMAN	PRR12	Proline-rich protein 12	16.541	16.018	15.9754	15.1388	15.6636	16.1675	16.1212	16.1013	15.7232	14.9747	16.0028	14.8252	15.6776	16.1611	15.6309	16.0059	0.234466	0.324453	0.436308	0.357826	0.234239	0.998516	0.965945	0.989741	0.747145	0.690217	0.677611	0.923806	0.906934	0.981737
O75352	MPU1_HUMAN	MPDU1	Mannose-P-dolichol utilization defect 1 protein	19.2524	19.0452	19.135	19.2165	19.0986	19.1988	19.1027	19.1659	20.3366	20.2683	20.3185	20.2366	19.1591	19.1479	20.0092	19.4343	1.42989e-05	0.000230491	0.000459162	3.23012e-05	2.68969e-05	0.295324	0.241824	0.998962	1.75084	2.18268	2.21672	1.24665	1.26609	1.0156
Q92934	BAD_HUMAN	BAD	Bcl2-associated agonist of cell death	17.9745	18.1905	18.0683	18.123	18.2762	18.2195	18.3666	18.0321	17.8452	17.6775	17.8944	17.773	18.2054	15.0923	18.0101	18.1587	0.433464	0.510282	0.85481	0.947809	0.858831	0.559785	0.422963	0.994318	1.02119	0.817096	0.742851	0.80014	0.727435	0.909136
Q32NC0	CR021_HUMAN	C18orf21	UPF0711 protein C18orf21	16.9143	16.6532	16.8175	16.1514	16.278	16.6752	16.3606	16.2415	16.3226	16.6795	16.4985	16.308	16.7215	16.7444	16.2643	16.5497	0.495233	0.565284	0.899153	0.716262	0.981806	0.98112	0.718971	0.502758	0.918835	0.869285	1.0431	0.946073	1.13524	1.19995
Q13287	NMI_HUMAN	NMI	N-myc-interactor	17.3697	17.6086	17.729	17.8036	17.5802	17.2505	17.3714	17.3614	17.4499	17.8864	17.358	17.6909	17.8386	17.9117	17.6235	17.6643	0.0826295	0.149411	0.594414	0.994525	0.412075	0.735823	0.0582612	0.29857	0.899248	0.982425	1.16101	1.0925	1.29109	1.18178
P19256	LFA3_HUMAN	CD58	Lymphocyte function-associated antigen 3	18.2951	18.4279	18.3495	18.4199	18.1862	18.1146	18.1526	18.1097	18.2276	18.1909	18.0395	18.143	18.3486	16.976	18.4063	18.3843	0.592962	0.651519	0.96137	0.811656	0.99998	0.539587	0.969232	0.792495	1.01107	0.857277	1.00754	0.847894	0.996513	1.17528
Q9Y2D4	EXC6B_HUMAN	EXOC6B	Exocyst complex component 6B	17.6626	17.8387	17.6241	17.7147	17.8593	17.5562	17.7967	17.933	17.6497	15.2452	17.9566	17.7776	17.6864	17.7852	17.8179	17.8281	0.482512	0.553579	0.546875	0.634799	0.538227	0.998692	0.999999	0.998264	0.803429	0.842296	0.796444	1.04838	0.991306	0.945563
Q8TB03	CX038_HUMAN	CXorf38	Uncharacterized protein CXorf38	16.5481	16.4382	16.3479	16.2183	16.6279	16.8738	16.5293	16.514	16.7052	16.4822	16.6589	16.4114	16.5324	16.431	16.2843	16.1245	0.0631406	0.121378	0.24239	0.419688	0.914472	0.976263	0.0869964	0.16838	1.16341	1.13002	0.949948	0.971301	0.816519	0.840645
Q8IYT4	KATL2_HUMAN	KATNAL2	Katanin p60 ATPase-containing subunit A-like 2	22.7467	22.908	22.8709	22.9862	23.0311	22.9677	22.9813	22.9289	23.0101	22.8295	22.7813	23.0005	22.9025	22.9272	22.9991	22.9367	0.387239	0.470626	0.924224	0.964139	0.618589	0.702551	0.925189	0.363183	0.977442	1.01988	0.953431	1.04342	0.975435	0.934843
Q96S94	CCNL2_HUMAN	CCNL2	Cyclin-L2	16.5643	15.127	15.9895	15.0665	15.7895	15.296	14.8798	15.6857	14.8463	15.0418	14.7423	14.1381	14.6078	14.8585	14.8709	14.9466	0.0308665	0.0701624	0.978635	0.0453434	0.18065	0.0885064	0.319835	0.837633	0.934673	0.468077	0.604382	0.500792	0.646624	1.2912
Q96LL9	DJC30_HUMAN	DNAJC30	DnaJ homolog subfamily C member 30, mitochondrial	18.2194	18.4224	18.2607	18.0373	17.936	18.2714	18.0559	18.3361	18.2951	18.2846	18.6381	18.443	18.2443	17.953	18.2628	18.1403	0.1256	0.204658	0.154979	0.436714	0.154369	0.88204	1	0.881017	1.20346	1.13367	1.20052	0.942011	0.997559	1.05897
Q969J3	BORC5_HUMAN	BORCS5	BLOC-1-related complex subunit 5	17.8777	18.0684	18.0103	18.0978	18.0022	17.8847	17.9171	17.9293	17.9144	17.8614	17.7534	17.9533	17.9789	17.9455	17.8588	17.7299	0.142898	0.225074	0.999325	0.161297	0.755753	0.194624	0.818854	0.596963	0.993859	0.905358	0.958316	0.910952	0.964237	1.05849
Q8NHQ8	RASF8_HUMAN	RASSF8	Ras association domain-containing protein 8	18.0694	17.9464	18.0197	18.0676	17.5293	17.031	17.4535	17.0179	14.9512	15.0214	15.0675	15.0597	17.9287	14.9061	17.6937	17.5445	0.000523198	0.00334088	0.00979771	0.000379718	0.00435789	0.251068	0.964415	0.465504	0.195248	0.124919	0.210026	0.639796	1.07569	1.6813
Q96KA5	CLP1L_HUMAN	CLPTM1L	Cleft lip and palate transmembrane protein 1-like protein	20.1142	19.4565	19.6303	19.1789	19.3997	19.6215	19.6151	19.5705	19.3222	19.2306	19.4767	19.0839	18.9904	18.9341	18.9109	19.7119	0.132897	0.213444	0.90044	0.448333	0.565471	0.172647	0.237222	0.996546	1.07691	0.784153	0.829881	0.728149	0.770611	1.05831
Q5JUR7	TEX30_HUMAN	TEX30	Testis-expressed protein 30	16.8752	16.8384	16.8524	16.9813	17.1442	16.8316	16.9587	17.0967	17.1213	16.657	16.6277	16.8872	16.885	16.6732	16.7507	16.962	0.310986	0.400957	0.999949	0.934327	0.364187	0.917845	0.340453	0.687054	1.01058	0.965507	0.885359	0.955396	0.876088	0.916989
Q9NUI1	DECR2_HUMAN	DECR2	Peroxisomal 2,4-dienoyl-CoA reductase [(3E)-enoyl-CoA-producing]	17.9651	18.1707	18.185	18.1848	17.9295	18.0594	17.7909	17.9917	18.308	18.2389	18.1374	18.2457	18.2066	18.0821	18.136	17.9565	0.0122076	0.0351853	0.270278	0.475029	0.00752033	0.971166	0.19767	0.0986147	1.09859	1.0751	1.22058	0.978622	1.11104	1.13531
P38570	ITAE_HUMAN	ITGAE	Integrin alpha-E	19.2669	19.8225	19.5643	19.8463	19.348	19.09	19.2447	19.273	19.9393	19.5192	19.4255	19.6666	19.6396	19.8805	19.7566	19.5963	0.0193766	0.0498675	0.934551	0.999707	0.0566828	0.903714	0.0204448	0.0663197	0.951641	1.00525	1.32783	1.05633	1.39531	1.3209
C9JLW8	MCRI1_HUMAN	MCRIP1	Mapk-regulated corepressor-interacting protein 1	16.5536	16.423	16.7538	16.5161	16.9882	16.167	16.5411	16.7266	16.111	16.4798	16.5457	16.107	16.8628	16.4322	16.6738	16.6132	0.238389	0.328816	0.243143	0.470205	0.338831	0.957532	0.995042	0.993309	0.79635	0.84582	0.806172	1.06212	1.01233	0.953124
Q9UPZ3	HPS5_HUMAN	HPS5	Hermansky-Pudlak syndrome 5 protein	15.6091	15.3994	15.6829	15.3221	15.3287	14.7483	15.333	15.4245	14.7638	15.1572	14.9922	15.033	14.942	14.8049	15.4377	15.0609	0.0430931	0.0905572	0.96929	0.0416235	0.567746	0.0891057	0.817135	0.340439	0.940951	0.698603	0.847647	0.742444	0.900841	1.21335
Q0VGL1	LTOR4_HUMAN	LAMTOR4	Ragulator complex protein LAMTOR4	18.6621	18.641	18.7813	18.8879	18.6557	18.6367	18.6215	18.614	18.8161	19.2329	18.4244	18.9457	18.8463	18.4802	18.5554	18.6383	0.346339	0.43409	0.396735	0.84732	0.403787	0.842794	0.999999	0.849293	1.18657	1.09956	1.19034	0.926673	1.00318	1.08256
P13284	GILT_HUMAN	IFI30	Gamma-interferon-inducible lysosomal thiol reductase	17.0422	17.0331	17.3742	16.8658	17.1892	16.6829	17.1749	16.7314	16.6031	16.287	16.494	16.5576	16.7742	14.8676	16.1645	16.9705	0.102301	0.175385	0.84967	0.391633	0.595553	0.119256	0.213904	0.981573	1.07102	0.659506	0.720075	0.615775	0.672327	1.09184
Q92564	DCNL4_HUMAN	DCUN1D4	DCN1-like protein 4	16.2628	16.8848	16.8712	16.4108	16.1812	16.6183	16.7385	15.8189	16.2435	15.3451	15.6772	14.9194	16.5008	15.9054	16.6489	16.6891	0.0189283	0.049	0.0507982	0.0187859	0.0878765	0.939104	0.987883	0.809109	0.558839	0.498204	0.592269	0.891497	1.05982	1.18881
P17931	LEG3_HUMAN	LGALS3	Galectin-3	20.5371	20.7542	20.6587	20.7048	20.7289	20.9277	20.7579	20.8868	20.3854	20.332	20.2691	20.0868	20.4643	20.5254	20.6148	20.4743	3.21383e-05	0.000413233	0.0175051	0.000566731	2.17958e-05	0.225566	0.00458256	0.153398	0.841901	0.761411	0.68059	0.904395	0.808397	0.893854
Q9BQ48	RM34_HUMAN	MRPL34	39S ribosomal protein L34, mitochondrial	18.778	18.5203	18.6634	18.5386	18.5208	18.4101	18.4138	18.5938	18.2398	18.2834	18.2678	18.2816	18.5253	18.5474	18.5315	18.6337	0.000216674	0.00175061	0.00113495	0.000187409	0.0107626	0.6582	0.56209	0.111011	0.816831	0.778843	0.859503	0.953494	1.05224	1.10356
Q7Z6K3	PTAR1_HUMAN	PTAR1	Protein prenyltransferase alpha subunit repeat-containing protein 1	16.1644	16.6728	16.8092	16.6784	16.7134	16.9953	16.7683	16.9603	16.6606	16.8475	16.554	16.3139	16.7104	14.8624	16.207	16.5933	0.187561	0.276403	0.457203	0.999978	0.851028	0.478178	0.14705	0.832991	1.28135	1.00391	0.83648	0.783472	0.652809	0.833226
P62312	LSM6_HUMAN	LSM6	U6 snRNA-associated Sm-like protein LSm6	19.3562	19.6962	19.3045	19.5897	19.1663	18.9409	18.8778	19.0286	19.4243	18.8468	18.7498	19.1745	19.3488	19.1975	19.1114	19.158	0.0194274	0.0499282	0.691892	0.038002	0.98756	0.234328	0.50438	0.021533	0.912134	0.74654	1.0472	0.818455	1.14807	1.40273
A8MQ03	CRTP1_HUMAN	CYSRT1	Cysteine-rich tail protein 1	17.4208	17.0482	17.1439	16.9723	16.5709	16.7591	16.971	17.1052	17.3424	17.1816	17.6205	17.1679	17.1599	14.7697	17.0471	17.2447	0.358571	0.445534	0.342486	0.975452	0.708436	0.558296	0.906226	0.907418	1.42684	1.13554	1.38911	0.795842	0.973558	1.22331
P41236	IPP2_HUMAN	PPP1R2	Protein phosphatase inhibitor 2	17.9962	18.3067	18.3302	18.329	18.1882	18.2763	18.3642	18.1576	18.1077	18.1099	18.2487	17.7903	18.2447	18.0832	18.2068	18.4339	0.301322	0.391155	0.393821	0.401299	0.373969	0.999999	0.999974	0.999934	0.886372	0.886681	0.885673	1.00035	0.999211	0.998863
Q8NEZ5	FBX22_HUMAN	FBXO22	F-box only protein 22	18.3491	18.3056	18.4462	18.3817	18.6235	18.559	18.5294	18.5553	18.2963	18.0708	17.9457	18.1103	18.2636	18.3417	18.3458	18.2881	4.85814e-05	0.000562303	0.0212282	0.00354438	2.45263e-05	0.734386	0.00444212	0.0267811	0.871218	0.834941	0.729038	0.95836	0.836803	0.873161
O95084	PRS23_HUMAN	PRSS23	Serine protease 23	14.4387	14.424	15.0354	15.1423	14.7863	15.0243	14.8657	13.7913	15.2532	14.889	15.1657	14.579	14.4548	15.05	13.8026	15.0081	0.647113	0.696698	0.652401	0.919232	0.717814	0.946828	0.999442	0.972431	1.2606	1.14649	1.23682	0.90948	0.98113	1.07878
O96005	CLPT1_HUMAN	CLPTM1	Cleft lip and palate transmembrane protein 1	19.3812	18.6454	18.8069	18.325	18.4004	18.6188	18.5667	18.5654	18.7357	18.4729	19.0523	18.567	18.2062	18.5499	17.9872	18.958	0.442927	0.518382	0.645009	0.984719	0.889697	0.447142	0.963246	0.717484	1.1904	0.921528	1.13617	0.774133	0.954447	1.23292
Q9ULX9	MAFF_HUMAN	MAFF	Transcription factor MafF	14.9709	14.8635	14.9673	14.8561	14.9938	14.97	14.9965	14.8594	15.5759	15.1191	16.1085	15.9752	15.4359	15.5547	14.7687	14.7382	0.0148895	0.0409849	0.0976769	0.0190417	0.0262314	0.78041	0.868578	0.99771	1.48614	1.77577	1.72658	1.19489	1.16179	0.972301
Q9H3F6	BACD3_HUMAN	KCTD10	BTB/POZ domain-containing adapter for CUL3-mediated RhoA degradation protein 3	17.1157	17.4918	17.3941	17.3439	17.4012	17.4849	17.4786	17.3896	17.258	17.3552	17.4147	17.3472	17.2527	17.326	17.3159	17.1637	0.145111	0.227638	0.665029	0.999526	0.533109	0.726636	0.104146	0.472974	1.05617	1.0014	0.936674	0.948137	0.886857	0.935368
Q96G28	CFA36_HUMAN	CFAP36	Cilia- and flagella-associated protein 36	14.7556	15.6698	15.1734	14.8402	15.2845	14.9772	14.7511	14.8959	14.8382	15.1709	14.857	15.087	14.8844	15.0967	15.0483	14.8924	0.859377	0.879743	0.999969	0.905924	0.999912	0.889468	0.999998	0.882154	1.00833	0.89448	1.00333	0.88709	0.995044	1.12169
Q8N2K1	UB2J2_HUMAN	UBE2J2	Ubiquitin-conjugating enzyme E2 J2	14.9758	15.9602	14.7964	16.1646	15.8695	15.5382	15.9913	15.88	14.9078	15.104	14.7975	15.0497	14.6143	14.9114	14.7611	14.6049	0.00535879	0.018929	0.794601	0.263184	0.0304003	0.0602835	0.00609651	0.571093	1.18203	0.648613	0.551088	0.548728	0.466222	0.849642
Q8N122	RPTOR_HUMAN	RPTOR	Regulatory-associated protein of mTOR	17.46	17.3772	17.5969	17.5124	17.4746	17.5904	17.5959	17.7501	17.6794	17.5921	17.7452	17.6217	17.4849	17.6254	17.6513	17.7461	0.117039	0.194155	0.962704	0.105737	0.839099	0.224246	0.984149	0.36712	1.02162	1.12658	1.03865	1.10274	1.01667	0.921944
Q6UXN9	WDR82_HUMAN	WDR82	WD repeat-containing protein 82	20.0667	20.0726	20.1171	20.1375	20.1845	20.175	20.1433	20.1561	19.9354	19.9389	19.9069	19.9858	20.0963	19.9952	20.0381	19.9941	7.9303e-06	0.000148896	0.0167177	0.000194039	5.7974e-06	0.07588	0.000798201	0.0827824	0.939863	0.897057	0.856913	0.954455	0.911742	0.955249
Q9NQA3	WASH6_HUMAN	WASH6P	WAS protein family homolog 6	19.5948	19.6339	19.5186	19.646	19.9159	19.7126	19.6737	19.7157	19.5868	19.493	19.4252	19.665	19.6495	19.6403	19.7818	19.498	0.0598632	0.116329	0.512887	0.856786	0.0467759	0.921915	0.419523	0.174134	0.93271	0.963407	0.863182	1.03291	0.925456	0.895969
O15525	MAFG_HUMAN	MAFG	Transcription factor MafG	17.6428	17.5582	17.698	17.6889	17.5159	17.3059	17.5642	17.3378	17.6335	17.6057	17.7916	17.6788	17.6367	17.265	17.615	17.9672	0.199855	0.28854	0.961623	0.993507	0.205966	0.995922	0.402371	0.300279	1.02591	1.02182	1.1842	0.99601	1.15429	1.15892
P79522	PRR3_HUMAN	PRR3	Proline-rich protein 3	14.792	14.8769	14.5539	14.8258	14.9371	14.8589	14.9345	14.8336	14.7949	15.199	14.9075	14.9222	14.9167	14.8616	15.0965	14.5605	0.418968	0.498104	0.825915	0.359345	0.938112	0.827605	0.991549	0.673781	1.06608	1.14587	1.0512	1.07484	0.986036	0.917377
O75845	SC5D_HUMAN	SC5D	Lathosterol oxidase	17.7023	17.0378	17.2288	16.8797	17.556	17.671	17.5137	17.7196	16.7807	15.1985	17.8134	17.0289	16.7965	17.0956	16.5377	17.3496	0.227746	0.317347	0.942053	0.64726	0.199694	0.922086	0.431693	0.783537	0.99655	0.826747	0.639329	0.829609	0.641543	0.773307
Q8IW45	NNRD_HUMAN	NAXD	ATP-dependent (S)-NAD(P)H-hydrate dehydratase	17.197	17.1968	16.9915	17.3932	17.3414	17.1524	17.3581	17.0239	16.8651	16.8589	17.0816	17.1221	17.2337	17.0831	17.2596	17.2983	0.0990672	0.171307	0.139678	0.202947	0.139036	0.994904	1	0.994721	0.850305	0.861794	0.847595	1.01351	0.996813	0.983524
Q03405	UPAR_HUMAN	PLAUR	Urokinase plasminogen activator surface receptor	18.6032	18.7388	18.68	18.6373	18.2339	18.1381	18.1811	18.2171	18.7637	19.1312	19.1604	19.006	18.7181	17.5206	18.7638	18.9456	0.0324146	0.0728172	0.179298	0.490525	0.0227253	0.879355	0.624049	0.254144	1.35838	1.28149	1.77833	0.94339	1.30915	1.38771
P03886	NU1M_HUMAN	MT-ND1	NADH-ubiquinone oxidoreductase chain 1	15.8786	15.6452	15.8127	14.8511	15.4359	15.2204	15.6269	15.4656	14.9093	15.2859	15.0681	14.974	14.6062	14.766	14.7659	15.9319	0.214699	0.304104	0.998825	0.364682	0.569366	0.299778	0.486604	0.980026	0.958668	0.691096	0.769574	0.720892	0.802753	1.11356
Q9Y6D0	SELK_HUMAN	SELENOK	Selenoprotein K	18.6971	18.6201	18.6288	18.7337	18.3362	18.4891	18.3177	18.4887	19.0294	18.7022	18.6994	18.8773	18.6151	18.9159	18.9423	18.3888	0.0209769	0.0528541	0.769955	0.543783	0.0156189	0.978077	0.0835682	0.159358	1.07213	1.11959	1.34116	1.04427	1.25093	1.1979
Q9UBU6	FA8A1_HUMAN	FAM8A1	Protein FAM8A1	17.4455	17.1584	17.1742	16.6049	16.9849	17.2245	17.2485	17.3026	17.0754	16.7566	17.3124	16.9038	16.4841	16.9823	16.9596	17.043	0.379411	0.463584	0.857041	0.966815	0.766758	0.609746	0.335442	0.95374	1.10455	0.93335	0.890019	0.845005	0.805775	0.953575
Q9HA65	TBC17_HUMAN	TBC1D17	TBC1 domain family member 17	16.784	16.5264	16.8413	16.7247	17.0607	17.0724	16.9854	16.8971	16.8866	16.6848	16.7153	16.8547	16.4828	16.9194	16.8534	16.6812	0.0402274	0.0859564	0.949185	0.898525	0.15749	0.998526	0.0653065	0.0498276	1.03097	1.04542	0.859974	1.01402	0.834139	0.82261
Q9NZ53	PDXL2_HUMAN	PODXL2	Podocalyxin-like protein 2	15.4447	15.5822	15.0462	14.9029	15.1711	15.9155	15.5318	15.4438	15.0349	15.1841	14.3592	14.8761	14.781	14.6644	15.0244	15.1613	0.0351161	0.0775416	0.996858	0.342016	0.0474358	0.442155	0.0672602	0.609573	0.982223	0.770813	0.639321	0.784764	0.650892	0.829411
P28347	TEAD1_HUMAN	TEAD1	Transcriptional enhancer factor TEF-1	19.1626	18.8885	18.8926	18.8559	18.98	18.8741	19.0041	19.0114	19.0537	18.9068	19.1145	18.795	18.7308	18.7469	18.861	18.9799	0.349453	0.436998	0.409262	0.996734	1	0.520197	0.41014	0.996815	1.10171	1.01224	1.00312	0.918792	0.910508	0.990984
Q9P0S2	COX16_HUMAN	COX16	Cytochrome c oxidase assembly protein COX16 homolog, mitochondrial	17.8985	17.8334	17.8724	17.8217	17.7822	17.8473	17.6182	17.715	17.1448	17.6376	17.1804	17.5778	17.7697	17.4875	17.5296	17.4721	0.00557107	0.019381	0.398761	0.00508179	0.0317973	0.0860598	0.415431	0.723426	0.890441	0.729834	0.789665	0.819632	0.886825	1.08198
Q8TCD1	CR032_HUMAN	C18orf32	UPF0729 protein C18orf32	16.3709	16.2479	16.266	16.3087	15.8743	16.3041	16.1029	16.2257	16.5791	16.2199	16.7538	16.3053	15.7885	16.2624	16.3092	16.2522	0.1149	0.191223	0.174963	0.649872	0.130107	0.734465	0.997553	0.627115	1.24202	1.13385	1.26989	0.91291	1.02244	1.11998
Q96NU1	SAM11_HUMAN	SAMD11	Sterile alpha motif domain-containing protein 11	16.0022	16.2367	16.1038	16.1433	16.8222	16.7642	16.9265	16.8584	15.6716	15.7378	15.3682	15.5576	15.7862	15.958	15.8836	15.7706	1.04876e-08	9.00163e-07	0.0222799	7.95059e-05	8.27732e-09	0.0194078	1.20807e-07	4.00728e-06	0.834434	0.690899	0.419418	0.827985	0.502638	0.607062
Q9H7B2	RPF2_HUMAN	RPF2	Ribosome production factor 2 homolog	19.5916	19.3239	19.3308	19.0756	19.1262	19.1269	19.1163	19.1609	19.4753	19.4199	19.6854	19.3489	19.2374	19.2048	19.1936	19.4463	0.0298934	0.0685515	0.201493	0.455964	0.019741	0.930172	0.533431	0.24801	1.15964	1.10646	1.27924	0.954146	1.10314	1.15616
Q9H0E2	TOLIP_HUMAN	TOLLIP	Toll-interacting protein	16.8365	16.3329	16.728	16.6679	16.7698	16.576	16.7011	16.7488	15.0612	15.8896	14.9962	16.243	16.7621	16.3032	16.8777	16.0827	0.00324493	0.012966	0.01744	0.00725623	0.00501334	0.956913	0.888411	0.996318	0.537251	0.497608	0.481425	0.926211	0.89609	0.967479
Q9BRX5	PSF3_HUMAN	GINS3	DNA replication complex GINS protein PSF3	17.0771	17.1671	17.3003	17.3151	17.3993	16.8259	17.0771	17.3984	16.7442	17.2814	17.0491	17.0735	17.2511	17.571	17.0642	17.0743	0.585123	0.644621	0.579637	0.673799	0.812857	0.998408	0.974645	0.99391	0.867134	0.889654	0.904244	1.02597	1.0428	1.0164
Q5H9U9	DDX6L_HUMAN	DDX60L	Probable ATP-dependent RNA helicase DDX60-like	14.9466	14.8219	14.8315	14.9748	12.3565	15.017	14.8114	14.9016	15.0044	15.0973	14.892	14.8727	13.5676	14.8132	14.8689	14.1417	0.416499	0.496329	0.622537	0.99886	0.534963	0.706215	0.998696	0.618656	1.44307	1.05275	1.31268	0.729524	0.909643	1.2469
Q15363	TMED2_HUMAN	TMED2	Transmembrane emp24 domain-containing protein 2	21.032	21.0472	21.1432	21.1632	21.0411	20.8799	20.9713	20.8733	21.0057	20.9174	20.8236	20.8952	21.0631	18.2659	20.9311	21.0583	0.448525	0.523237	0.64542	0.980413	0.999904	0.430986	0.608499	0.988423	1.17981	0.879285	0.978638	0.745276	0.829486	1.11299
P49918	CDN1C_HUMAN	CDKN1C	Cyclin-dependent kinase inhibitor 1C	14.9388	14.1986	15.0051	14.915	16.1357	16.3286	16.4639	16.2973	14.9754	15.154	14.9835	15.1288	14.7986	12.762	15.0953	14.843	0.00293656	0.0120534	0.378128	0.886332	0.0442108	0.778772	0.00244437	0.0125021	1.37119	1.20098	0.420932	0.87587	0.306984	0.350491
Q9BZX2	UCK2_HUMAN	UCK2	Uridine-cytidine kinase 2	19.0538	19.1543	19.1424	18.9897	18.9717	18.7878	18.8126	18.8712	18.7167	18.7528	18.9551	19.1155	18.9949	19.1398	18.9901	18.9585	0.0519113	0.104566	0.387181	0.122438	0.990601	0.86099	0.259441	0.0749894	0.914818	0.875091	1.02211	0.956574	1.11728	1.16801
O15260	SURF4_HUMAN	SURF4	Surfeit locus protein 4	21.9953	21.2414	21.5572	21.4049	21.2113	21.4965	21.5075	20.9887	21.4608	21.0053	21.3033	20.8379	20.7175	19.3388	20.6625	21.6664	0.135408	0.216162	0.490218	0.727905	0.978698	0.110086	0.298883	0.912619	1.28175	0.754933	0.904735	0.588985	0.705858	1.19843
P62942	FKB1A_HUMAN	FKBP1A	Peptidyl-prolyl cis-trans isomerase FKBP1A	21.0927	21.0228	21.3162	21.1456	21.5115	21.2416	21.22	21.3602	20.8495	20.919	21.1475	20.4493	21.1891	21.0912	20.7139	21.0197	0.0268683	0.0632155	0.669552	0.195117	0.0205978	0.754834	0.145211	0.559442	0.900323	0.820244	0.719246	0.911055	0.798876	0.876869
Q15011	HERP1_HUMAN	HERPUD1	Homocysteine-responsive endoplasmic reticulum-resident ubiquitin-like domain member 1 protein	17.8987	17.9255	17.8203	17.7645	16.5126	16.7598	16.884	16.8508	19.0095	18.8999	19.0796	18.9455	17.9056	18.4363	17.8688	17.9145	3.4965e-09	4.07652e-07	1.91787e-05	3.18537e-06	1.73269e-09	0.463585	8.45333e-07	4.27431e-06	1.91018	2.19096	4.67931	1.14699	2.44967	2.13574
Q8N357	S35F6_HUMAN	SLC35F6	Solute carrier family 35 member F6	18.0049	17.7576	17.8623	17.2132	17.3717	17.6889	17.4833	17.5913	17.7186	17.1436	17.8759	17.4898	17.0539	17.3667	17.1078	17.8313	0.423483	0.501846	0.743825	0.889817	0.999517	0.35167	0.801535	0.843025	1.15533	0.897376	1.03084	0.776727	0.892245	1.14872
Q6NZ67	MZT2B_HUMAN	MZT2B	Mitotic-spindle organizing protein 2B	17.7307	17.8244	17.7825	18.1484	18.2462	17.8799	18.004	18.0184	18.0943	17.9969	17.5371	17.842	17.9278	17.8375	17.9938	17.7978	0.500559	0.569691	0.99807	0.999988	0.550715	0.998933	0.651025	0.568678	0.993958	1.00101	0.894577	1.00709	0.900015	0.893677
O14657	TOR1B_HUMAN	TOR1B	Torsin-1B	17.9567	18.0957	18.0965	18.2279	18.0103	18.1788	17.9629	18.1209	17.7956	17.5234	17.7231	17.6195	18.1837	18.19	17.968	17.7693	0.00277324	0.0114962	0.0138688	0.00427725	0.00674723	0.903025	0.975046	0.993113	0.774357	0.743147	0.756969	0.959695	0.977544	1.0186
Q5TEU4	NDUF5_HUMAN	NDUFAF5	Arginine-hydroxylase NDUFAF5, mitochondrial	16.2287	16.3774	16.1751	16.398	16.0465	15.9683	16.1934	16.1604	16.1009	16.3343	16.1338	16.3691	16.0437	16.3483	16.214	16.272	0.16903	0.256044	0.997954	0.892728	0.380658	0.814084	0.471524	0.135538	1.01086	0.960227	1.1053	0.949912	1.09343	1.15108
Q9BWW4	SSBP3_HUMAN	SSBP3	Single-stranded DNA-binding protein 3	17.2519	17.0575	17.5166	17.2517	17.7075	17.6937	17.785	17.8136	16.747	16.5792	16.8325	16.9062	17.0801	17.2649	17.2134	17.0708	1.9495e-06	5.07254e-05	0.00548281	0.000732837	9.42198e-07	0.629604	0.000167548	0.00108577	0.763962	0.703463	0.507154	0.920808	0.663847	0.72094
Q8N4Q1	MIA40_HUMAN	CHCHD4	Mitochondrial intermembrane space import and assembly protein 40	16.2471	17.0129	16.6947	17.3468	16.6393	15.6888	16.6605	16.3724	16.7436	16.7437	16.3802	15.8509	17.2182	16.3245	16.9738	16.2925	0.422743	0.50178	0.829099	0.61743	0.992012	0.979785	0.678702	0.459125	0.820406	0.753686	1.05985	0.918674	1.29186	1.40622
Q13309	SKP2_HUMAN	SKP2	S-phase kinase-associated protein 2	19.4646	19.4662	19.5007	19.5321	19.4287	19.4007	19.4018	19.3421	18.99	19.1713	19.0567	19.189	19.3257	19.3022	19.2899	19.2577	2.65046e-06	6.34669e-05	0.00170406	1.91149e-06	3.82203e-05	0.00139131	0.101498	0.10997	0.876575	0.764669	0.818115	0.872337	0.933309	1.06989
Q96BD8	SKA1_HUMAN	SKA1	Spindle and kinetochore-associated protein 1	15.0345	16.3575	14.9067	16.0961	16.1342	15.6484	16.494	16.2629	16.0262	15.1168	14.7335	15.9716	16.5275	14.9989	14.9164	14.6898	0.348504	0.435976	0.980596	0.9911	0.508195	0.906922	0.317857	0.675501	1.04987	0.887654	0.658588	0.845488	0.627303	0.741942
Q8N567	ZCHC9_HUMAN	ZCCHC9	Zinc finger CCHC domain-containing protein 9	16.9159	16.6297	16.5123	16.5935	16.5714	16.6797	16.6543	16.5571	16.6775	16.5077	16.9281	16.6186	16.6165	16.6754	16.8628	16.6506	0.840547	0.864926	0.997621	0.996864	0.902636	0.979194	0.822378	0.962747	0.990928	1.01413	1.05319	1.02342	1.06283	1.03851
Q9UHK6	AMACR_HUMAN	AMACR	Alpha-methylacyl-CoA racemase	17.7434	17.8011	17.9397	17.9423	17.7232	17.6109	17.6814	17.8373	17.7797	18.1031	18.0436	17.9104	17.8452	17.5424	17.86	17.66	0.0524513	0.105301	0.0917359	0.665365	0.0707639	0.489868	0.998621	0.408081	1.17417	1.07575	1.1884	0.916184	1.01212	1.10471
Q92905	CSN5_HUMAN	COPS5	COP9 signalosome complex subunit 5	19.7503	19.872	19.9539	19.926	19.9701	19.7041	19.9494	19.8915	19.8208	19.7104	19.7066	19.8435	19.9558	19.925	19.7697	19.8744	0.3031	0.393013	0.371938	0.414421	0.389914	0.99976	0.999981	0.999956	0.925766	0.929156	0.926035	1.00366	1.00029	0.99664
Q49B96	COX19_HUMAN	COX19	Cytochrome c oxidase assembly protein COX19	17.4824	17.451	17.4709	17.5129	17.6745	17.2214	17.4036	17.4218	17.4558	17.3642	17.2014	17.1435	17.5534	17.4612	17.5272	17.2639	0.257538	0.348	0.377603	0.253636	0.49248	0.990965	0.996012	0.954769	0.895554	0.880976	0.905747	0.983722	1.01138	1.02812
Q86V85	GP180_HUMAN	GPR180	Integral membrane protein GPR180	16.4415	15.4208	15.7945	15.4728	15.8231	16.0235	15.6778	15.987	15.8436	15.402	16.5712	15.6346	15.375	16.3231	15.7077	15.922	0.987471	0.988667	0.999527	0.991903	0.999946	0.998064	0.99846	0.986679	1.04272	1.06452	1.03468	1.0209	0.992284	0.97197
Q8NBZ0	IN80E_HUMAN	INO80E	INO80 complex subunit E	17.7203	17.0797	17.7562	17.3753	17.8643	17.6255	17.6456	17.7729	17.5097	17.6599	18.0458	17.3912	17.452	17.9673	17.8506	16.9785	0.717763	0.758234	0.976898	0.871087	0.985887	0.983743	0.87825	0.69714	1.04388	1.12113	0.961322	1.07401	0.920913	0.857455
Q12982	BNIP2_HUMAN	BNIP2	BCL2/adenovirus E1B 19 kDa protein-interacting protein 2	16.0739	16.276	16.4198	16.3519	16.5684	16.2092	16.4175	16.3565	16.4773	15.9882	15.0464	15.7388	15.9366	14.8234	14.6496	16.1711	0.0549068	0.109202	0.646865	0.563823	0.397679	0.108044	0.0647093	0.989613	1.28009	0.765732	0.71071	0.598186	0.555203	0.928144
Q9H1A3	METL9_HUMAN	METTL9	Protein-L-histidine N-pros-methyltransferase	16.0507	16.2402	16.5001	16.1113	15.747	16.3437	15.8909	15.7875	15.6408	15.1774	16.0074	14.8732	15.6501	15.019	14.831	15.807	0.0185315	0.0483134	0.983204	0.0519038	0.276629	0.0277301	0.161194	0.728743	1.07558	0.596006	0.720321	0.554125	0.669705	1.20858
Q53TN4	CYBR1_HUMAN	CYBRD1	Plasma membrane ascorbate-dependent reductase CYBRD1	18.9742	18.9732	18.8587	18.7254	18.5839	18.7329	18.5997	18.6666	18.9712	19.1411	19.082	19.0332	18.6838	18.5817	18.6611	18.8567	0.000220376	0.00177618	0.000947821	0.101716	0.000301927	0.073861	0.881528	0.0206792	1.28238	1.12644	1.32983	0.878394	1.037	1.18056
Q5U3C3	TM164_HUMAN	TMEM164	Transmembrane protein 164	16.0885	15.7464	16.0357	15.9937	16.0988	15.5166	16.2299	16.1333	15.9722	14.9338	15.6583	15.5851	15.5002	15.7991	15.8378	16.28	0.226646	0.316347	0.533148	0.290909	0.243471	0.960444	0.92631	0.999268	0.813474	0.764181	0.739122	0.939404	0.9086	0.967209
Q15517	CDSN_HUMAN	CDSN	Corneodesmosin	16.6598	17.5148	17.0956	17.0689	17.1989	15.914	15.5104	14.8121	16.9315	15.3651	17.4606	16.4778	17.902	14.8569	16.9241	17.149	0.364518	0.45072	0.995931	0.861138	0.729904	0.941951	0.601916	0.310138	0.806239	0.772108	1.52566	0.957666	1.89231	1.97596
Q8N8Z6	DCBD1_HUMAN	DCBLD1	Discoidin, CUB and LCCL domain-containing protein 1	15.2233	15.6716	14.9117	15.4348	15.3575	15.4421	15.5616	15.2569	15.2031	15.3481	15.068	15.1672	14.9865	14.7941	15.3856	15.461	0.490137	0.560721	0.995384	0.909238	0.632327	0.808276	0.499107	0.94527	1.01202	0.909463	0.865276	0.89866	0.854998	0.951414
Q96AA3	RFT1_HUMAN	RFT1	Protein RFT1 homolog	19.1932	18.7208	18.7955	18.5158	18.4054	18.5173	18.5469	18.64	19.1391	18.831	19.1747	18.9379	18.3314	18.5001	18.413	18.9842	0.0291564	0.0672346	0.0550258	0.552728	0.0397886	0.432025	0.997532	0.340481	1.36314	1.1485	1.41209	0.842544	1.03591	1.22951
A2RUS2	DEND3_HUMAN	DENND3	DENN domain-containing protein 3	16.038	16.0183	15.8701	16.0457	16.2839	16.3464	16.0786	16.3359	15.6765	15.8826	15.5728	15.7151	15.9008	15.8397	15.6036	15.9325	0.000227402	0.00180183	0.621918	0.0324607	0.0002046	0.244914	0.00138356	0.0421229	0.927493	0.82436	0.683481	0.888805	0.736912	0.829104
P30291	WEE1_HUMAN	WEE1	Wee1-like protein kinase	15.6748	16.276	15.8826	15.8157	15.6321	15.9767	15.8836	15.8596	15.8436	15.1035	15.6252	15.4107	14.6493	14.7514	15.6674	15.741	0.0589338	0.115201	0.67053	0.402015	0.559898	0.0703891	0.114233	0.991075	1.17504	0.753172	0.799848	0.640978	0.680701	1.06197
Q9BSE5	SPEB_HUMAN	AGMAT	Agmatinase, mitochondrial	18.4562	18.6685	18.5076	18.5573	18.3	18.1887	18.3264	18.2335	18.4552	18.2619	18.3911	18.3952	18.4191	18.3961	18.1756	18.4979	0.0105145	0.0313489	0.999942	0.11155	0.388107	0.102169	0.414828	0.00640893	1.00036	0.887617	1.08249	0.887293	1.0821	1.21955
Q96D71	REPS1_HUMAN	REPS1	RalBP1-associated Eps domain-containing protein 1	16.7398	16.8534	16.8872	16.8982	16.6518	16.5335	16.6391	16.6632	16.823	16.5873	16.5597	16.2728	16.7174	16.8216	16.7355	16.7477	0.0286612	0.0663242	0.173419	0.0316228	0.896417	0.744496	0.45551	0.104111	0.88129	0.828061	0.966584	0.939601	1.09678	1.16729
Q04771	ACVR1_HUMAN	ACVR1	Activin receptor type-1	16.5762	16.2844	16.2432	14.9896	16.1194	16.2125	16.1008	15.9963	15.5719	15.109	16.173	14.9417	14.9297	14.8007	15.3409	16.1712	0.145484	0.228006	0.983474	0.473307	0.362329	0.299847	0.219206	0.996165	1.08203	0.658521	0.669814	0.608596	0.619033	1.01715
P11166	GTR1_HUMAN	SLC2A1	Solute carrier family 2, facilitated glucose transporter member 1	22.0887	21.8382	21.8035	21.6916	21.428	21.5205	21.5382	21.6728	22.0809	21.9684	22.3044	21.9567	21.7885	21.4377	21.771	22.0689	0.00945652	0.0290149	0.12355	0.348437	0.00581467	0.896908	0.332294	0.116578	1.23187	1.16601	1.45599	0.946531	1.18193	1.2487
Q9Y3B4	SF3B6_HUMAN	SF3B6	Splicing factor 3B subunit 6	21.0676	21.2917	21.2815	21.3649	21.4343	21.0888	21.0739	21.3027	20.9747	21.0663	20.867	20.8737	21.3152	21.2056	21.0343	21.0893	0.0277508	0.0648303	0.15663	0.0312304	0.0508601	0.775828	0.904274	0.991881	0.860084	0.80783	0.820649	0.939246	0.954149	1.01587
Q6NXT4	ZNT6_HUMAN	SLC30A6	Zinc transporter 6	16.2089	15.4859	16.0776	15.3467	15.7369	15.7538	15.4758	15.6129	14.9125	15.602	15.5861	14.9499	15.3612	15.4536	14.9648	16.0642	0.273576	0.363316	0.872858	0.252537	0.491972	0.630551	0.895199	0.954257	0.861033	0.694343	0.785279	0.806407	0.91202	1.13097
P53634	CATC_HUMAN	CTSC	Dipeptidyl peptidase 1	20.265	20.2665	20.4516	20.3856	20.4065	20.2818	20.3714	20.1708	19.8993	19.9352	20.0695	19.9192	20.1548	20.1816	20.1245	20.1776	7.7749e-05	0.000805397	0.0178435	0.000104983	0.000252824	0.0342361	0.096147	0.929123	0.86907	0.764699	0.782887	0.879905	0.900834	1.02378
Q9NRN9	METL5_HUMAN	METTL5	rRNA N6-adenosine-methyltransferase METTL5	17.096	17.1055	17.3376	17.5228	17.7116	17.4043	17.5158	17.5808	17.1141	17.0403	17.3223	17.1388	17.4937	17.496	17.3186	17.2243	0.0163209	0.0438514	0.192242	0.726176	0.0128531	0.693801	0.417031	0.0792457	0.852542	0.920926	0.757989	1.08021	0.889092	0.823073
P25054	APC_HUMAN	APC	Adenomatous polyposis coli protein	16.4471	16.4297	16.2452	16.4175	16.8677	16.7277	16.5878	16.805	15.9914	15.0575	16.2619	15.8723	16.0726	16.2556	15.9804	15.9664	0.00246746	0.0105223	0.529982	0.0479643	0.00200144	0.411487	0.0217577	0.302726	0.862133	0.693687	0.539118	0.804617	0.625331	0.777178
Q15750	TAB1_HUMAN	TAB1	TGF-beta-activated kinase 1 and MAP3K7-binding protein 1	17.4726	17.5283	17.5957	17.5957	17.6791	17.3899	17.5974	17.6485	17.2276	17.483	17.1107	17.2101	17.5371	17.4386	17.4557	17.4722	0.00546953	0.0191869	0.0636123	0.0124394	0.00623811	0.78632	0.560627	0.977818	0.863423	0.821034	0.801911	0.950905	0.928758	0.976709
Q9Y6M4	KC1G3_HUMAN	CSNK1G3	Casein kinase I isoform gamma-3	14.822	14.8586	14.7602	14.7136	14.9569	14.8625	15.3936	14.8765	14.9627	15.0678	15.0253	14.8673	14.8208	14.8466	14.8638	15.2809	0.299666	0.389554	0.995833	0.439817	0.986291	0.564125	0.942104	0.283557	1.01155	1.14318	0.961347	1.13013	0.950371	0.840942
P31151	S10A7_HUMAN	S100A7	Protein S100-A7	16.6011	15.4709	15.0196	14.7168	16.0504	14.7394	14.9664	14.7998	14.7673	15.0184	15.6023	16.5695	15.4805	14.7601	14.9537	15.6331	0.852341	0.874301	0.93517	0.999827	0.885832	0.955974	0.998962	0.914724	1.33365	1.01515	1.3359	0.761183	1.00169	1.31596
P0C7T5	ATX1L_HUMAN	ATXN1L	Ataxin-1-like	14.9989	14.8758	16.2539	14.8922	16.8459	17.2795	17.0946	16.8898	15.5764	15.249	15.0855	14.9627	14.7171	16.3025	16.2314	14.6677	0.00256181	0.0107978	0.921056	0.999737	0.00453072	0.947599	0.0134522	0.00527225	0.733208	0.901605	0.28703	1.22967	0.391471	0.318354
O75427	LRCH4_HUMAN	LRCH4	Leucine-rich repeat and calponin homology domain-containing protein 4	17.0792	17.1762	16.7761	16.9637	16.9642	17.1053	17.0668	17.1127	17.1833	15.0619	17.1604	15.0387	16.8359	16.7766	16.3465	16.9863	0.187774	0.276524	0.526136	0.248668	0.201573	0.934669	0.884641	0.998933	0.820886	0.689617	0.662885	0.840089	0.807523	0.961236
P07311	ACYP1_HUMAN	ACYP1	Acylphosphatase-1	17.6598	17.7098	17.6293	17.8868	18.0282	17.7918	17.846	17.8957	17.7646	17.7317	17.782	17.7039	17.7773	17.6803	17.9193	17.7254	0.106749	0.181316	0.968214	0.982942	0.184909	0.84715	0.353054	0.103554	0.977705	1.01461	0.902943	1.03774	0.923533	0.889944
P14621	ACYP2_HUMAN	ACYP2	Acylphosphatase-2	16.4211	16.4889	16.3711	16.4768	16.6508	16.4937	16.2353	16.6179	16.3037	16.1309	16.2306	16.0075	16.5241	16.8742	16.4651	16.4521	0.0141617	0.0393916	0.0122601	0.111784	0.0439485	0.59119	0.883199	0.94456	0.748878	0.830584	0.792257	1.1091	1.05793	0.953856
Q9BY67	CADM1_HUMAN	CADM1	Cell adhesion molecule 1	17.2456	15.3511	16.9733	16.0529	16.6933	17.1536	15.4688	16.5328	16.0139	16.8802	16.0358	15.7472	17.1767	17.2969	15.898	15.5844	0.927872	0.937088	0.929968	0.969539	0.944791	0.998558	0.999951	0.999549	0.736773	0.784528	0.788358	1.06482	1.07001	1.00488
Q9Y4P8	WIPI2_HUMAN	WIPI2	WD repeat domain phosphoinositide-interacting protein 2	15.6923	14.8165	15.5821	14.9189	16.2998	16.2202	16.4893	16.2192	14.8349	14.6462	14.864	15.1676	14.8381	14.9245	15.1012	15.4266	6.33402e-05	0.000691878	0.776508	0.303441	7.16098e-05	0.813461	0.000284705	0.00113218	0.870407	0.750711	0.373468	0.862482	0.429073	0.497486
Q32NB8	PGPS1_HUMAN	PGS1	CDP-diacylglycerol--glycerol-3-phosphate 3-phosphatidyltransferase, mitochondrial	16.9993	17.0175	16.9126	16.9329	16.7403	16.7759	16.8984	16.7594	16.5988	16.8293	16.6475	16.7416	16.7402	16.7955	16.7911	17.0288	0.0134999	0.0379501	0.22692	0.00882521	0.549456	0.270389	0.899571	0.0922004	0.909827	0.835533	0.940929	0.918343	1.03418	1.12614
Q9H974	QTRT2_HUMAN	QTRT2	Queuine tRNA-ribosyltransferase accessory subunit 2	17.8617	17.9649	17.9234	17.8706	17.9976	17.8224	17.9256	17.9475	17.5777	17.887	17.8372	17.9472	17.944	17.9608	17.8302	17.94	0.365977	0.451848	0.440855	0.550591	0.406751	0.997086	0.99989	0.993191	0.932553	0.941605	0.929311	1.00971	0.996524	0.986943
Q96GX5	GWL_HUMAN	MASTL	Serine/threonine-protein kinase greatwall	14.1595	14.448	14.7069	13.2156	12.5133	14.9828	14.5595	15.3137	15.0196	15.186	14.8353	15.0329	15.0021	15.007	14.8483	14.8344	0.269897	0.359772	0.997454	0.339087	0.55658	0.431446	0.666735	0.974676	1.07068	1.73268	1.29248	1.61829	1.20715	0.745944
O14494	PLPP1_HUMAN	PLPP1	Phospholipid phosphatase 1	16.7529	16.7902	16.7919	16.8162	16.3041	16.6627	16.4569	16.6105	16.8086	16.2478	16.6505	16.4402	16.5944	16.822	16.8536	16.6519	0.0724044	0.134985	0.361097	0.174518	0.994303	0.956243	0.256491	0.117363	0.881201	0.849235	1.02593	0.963724	1.16424	1.20806
Q53GQ0	DHB12_HUMAN	HSD17B12	Very-long-chain 3-oxoacyl-CoA reductase	19.866	19.7506	19.8698	19.5389	19.6173	19.6538	19.6145	19.4876	19.4755	19.2657	19.4003	19.2504	19.4977	19.751	19.2186	19.6668	0.0212111	0.0531001	0.36952	0.0134176	0.16865	0.230446	0.946102	0.474911	0.872729	0.751915	0.844629	0.861567	0.967802	1.1233
P07305	H10_HUMAN	H1-0	Histone H1.0	20.8276	20.6066	20.7048	20.5313	20.1403	20.1604	20.2203	20.2189	20.6434	20.6374	20.9502	20.6875	20.4432	20.5587	20.5137	20.6635	6.63674e-05	0.00071495	0.136883	0.855476	7.59788e-05	0.428333	0.00291398	0.000238686	1.13963	1.04513	1.4642	0.917083	1.28481	1.40098
Q15819	UB2V2_HUMAN	UBE2V2	Ubiquitin-conjugating enzyme E2 variant 2	21.8207	22.0633	22.0395	22.0067	22.1422	22.0486	22.0786	21.9433	21.9083	21.6395	21.6236	21.849	21.8811	21.871	21.837	21.8543	0.00599945	0.0204489	0.473847	0.0335082	0.00591892	0.359774	0.0784836	0.755914	0.932768	0.855536	0.815405	0.917201	0.874178	0.953093
P60673	PROF3_HUMAN	PFN3	Profilin-3	19.5754	20.1728	19.961	20.2426	20.4102	19.8454	20.0494	20.1928	19.9352	19.6848	19.6054	19.6873	19.9192	20.3284	20.1596	19.8298	0.139881	0.221541	0.24024	0.429242	0.130603	0.971959	0.978226	0.841307	0.790532	0.825472	0.754949	1.0442	0.954989	0.914567
Q9NRK6	ABCBA_HUMAN	ABCB10	ATP-binding cassette sub-family B member 10, mitochondrial	18.4966	18.3313	18.3849	18.1623	18.16	18.0433	18.0984	18.3505	18.4521	18.3847	18.6117	18.248	18.1992	18.2324	18.1828	18.428	0.0889802	0.157829	0.359736	0.834059	0.0748321	0.819749	0.74048	0.28155	1.12197	1.05798	1.19939	0.942965	1.069	1.13366
O95365	ZBT7A_HUMAN	ZBTB7A	Zinc finger and BTB domain-containing protein 7A	15.7515	15.669	15.8135	15.2168	15.574	15.4706	15.857	15.5448	15.4344	15.2658	15.6094	15.4973	15.6659	14.8818	15.2228	15.5198	0.320871	0.410023	0.87859	0.792697	0.795929	0.381841	0.384898	1	1.0748	0.886588	0.893614	0.824888	0.831425	1.00792
Q9NQC1	JADE2_HUMAN	JADE2	E3 ubiquitin-protein ligase Jade-2	16.5239	16.191	16.5523	16.7049	16.5045	16.4477	16.4277	16.3168	16.1766	15.2128	14.9794	14.831	14.6707	14.9498	16.1556	17.0707	0.0620181	0.119672	0.802444	0.0901018	0.115751	0.356965	0.431964	0.99869	0.64643	0.46641	0.492701	0.721516	0.762188	1.05637
P62140	PP1B_HUMAN	PPP1CB	Serine/threonine-protein phosphatase PP1-beta catalytic subunit	20.8453	20.9042	21.0201	20.8636	20.8243	20.7851	20.8658	20.7682	20.6832	20.6796	20.5062	20.6303	20.6846	20.736	20.6656	20.8132	0.000598951	0.00367546	0.22737	0.000439277	0.0118624	0.0130114	0.340962	0.245736	0.933388	0.821676	0.879795	0.880315	0.942582	1.07073
Q9H944	MED20_HUMAN	MED20	Mediator of RNA polymerase II transcription subunit 20	17.856	18.079	18.1045	18.1177	18.175	17.8363	18.19	18.1807	17.7826	17.7283	17.8187	17.9398	17.9495	18.1671	18.0447	17.9846	0.0376294	0.081753	0.113486	0.107696	0.0363736	0.999988	0.906814	0.918043	0.858926	0.856395	0.821616	0.997054	0.956562	0.959388
O95619	YETS4_HUMAN	YEATS4	YEATS domain-containing protein 4	16.7634	16.8982	17.0218	16.8672	16.9616	16.9152	16.8836	16.9538	16.8205	16.9455	16.7217	16.7721	16.8721	16.146	16.8046	16.8868	0.316281	0.406041	0.747229	0.949169	0.837666	0.444202	0.301649	0.990146	1.07901	0.95049	0.925615	0.880893	0.85784	0.97383
Q9BYI3	HYCCI_HUMAN	FAM126A	Hyccin	15.5045	15.436	15.4107	15.1904	15.432	15.0113	15.0088	14.7524	15.2012	15.8282	15.411	14.9981	15.2879	15.452	14.9851	15.4143	0.296141	0.386187	0.975984	0.998949	0.372885	0.945054	0.594168	0.309235	1.06969	1.0022	1.24924	0.936904	1.16785	1.2465
Q14186	TFDP1_HUMAN	TFDP1	Transcription factor Dp-1	15.9028	15.6925	15.7826	14.802	14.892	14.8211	15.3743	15.8843	15.0449	15.1471	14.975	15.1456	15.7711	14.7482	15.0483	14.8763	0.419113	0.498187	0.999495	0.432589	0.944114	0.491849	0.969851	0.74542	0.939909	0.695662	0.853566	0.740138	0.908137	1.22698
Q9NRX6	KISHB_HUMAN	TMEM167B	Protein kish-B	17.2768	17.2966	17.4295	17.6144	17.3119	17.3937	17.5266	16.7708	17.5723	15.0774	17.1929	17.4108	17.0697	14.9497	17.3319	17.5066	0.620133	0.673535	0.998346	0.763622	0.885355	0.67148	0.810868	0.993908	1.06368	0.794191	0.870967	0.746646	0.818825	1.09667
Q9H920	RN121_HUMAN	RNF121	RING finger protein 121	17.2502	17.3215	17.3905	14.9719	16.944	17.1871	17.278	14.8933	15.0205	15.3652	16.5747	16.6434	14.8151	15.0223	14.9506	14.6302	0.0512665	0.10352	0.409405	0.591078	0.731271	0.0571727	0.0863727	0.994684	2.31193	0.525975	0.592721	0.227505	0.256375	1.1269
O00507	USP9Y_HUMAN	USP9Y	Probable ubiquitin carboxyl-terminal hydrolase FAF-Y	15.8485	16.0265	16.0152	15.9784	16.1453	16.1225	16.1525	15.8612	16.0243	15.7346	16.077	15.4972	15.8099	16.0102	15.9372	16.1233	0.319268	0.408606	0.676293	0.690479	0.2536	0.999994	0.838956	0.827208	0.918392	0.922053	0.856499	1.00399	0.932607	0.928904
Q9HD15	SRA1_HUMAN	SRA1	Steroid receptor RNA activator 1	18.3836	18.5302	18.613	18.6104	18.8531	18.6317	18.7569	18.6357	18.1084	18.3187	18.202	18.264	18.4566	18.3907	18.4509	18.4118	4.1135e-05	0.000492502	0.0319196	0.00174786	2.39359e-05	0.371062	0.00289741	0.0540186	0.869116	0.805587	0.70861	0.926904	0.815322	0.879619
P0C2W1	FBSP1_HUMAN	FBXO45	F-box/SPRY domain-containing protein 1	16.6093	16.53	16.5952	16.0955	16.4918	16.4558	16.116	16.3234	16.626	16.8725	16.565	16.7753	16.2718	16.798	16.2843	16.3862	0.129555	0.20945	0.282751	0.349059	0.111076	0.998611	0.927764	0.869906	1.20003	1.18318	1.28404	0.985961	1.07001	1.08525
P00352	AL1A1_HUMAN	ALDH1A1	Aldehyde dehydrogenase 1A1	14.8139	14.266	14.1294	14.1179	14.9196	14.8206	16.4988	16.5729	15.0463	17.8279	14.7801	15.1147	14.6446	15.0308	14.8024	14.5943	0.117429	0.194606	0.478331	0.184613	0.999998	0.895763	0.468975	0.179789	2.93708	3.9205	1.32039	1.33483	0.449559	0.336792
P02771	FETA_HUMAN	AFP	Alpha-fetoprotein	16.7208	17.0649	16.9521	17.4117	16.7257	16.5312	16.6529	16.9385	17.6916	17.8456	17.3803	17.6966	17.5677	17.3196	17.1563	16.6106	0.00382609	0.0146504	0.116034	0.0394288	0.0023147	0.918342	0.158466	0.39446	1.37462	1.51986	1.92305	1.10566	1.39897	1.26528
Q9NQX6	ZN331_HUMAN	ZNF331	Zinc finger protein 331	13.523	14.0946	13.7196	14.5688	14.5073	13.4433	14.1586	14.0944	14.8741	15.1056	14.8348	14.998	13.938	14.5487	14.9114	13.8661	0.022015	0.0545751	0.180559	0.0252763	0.0395296	0.656795	0.798852	0.993795	1.48969	1.89732	1.81222	1.27363	1.21651	0.95515
Q9NPR2	SEM4B_HUMAN	SEMA4B	Semaphorin-4B	14.8887	14.2795	13.9394	14.9175	13.9649	14.9183	14.2726	14.8886	14.7381	15.2854	14.1387	13.5509	14.7289	15.2918	15.0745	14.6645	0.525388	0.591934	0.533935	0.996523	0.995848	0.65599	0.663545	0.999999	0.761729	1.00438	1.00231	1.31855	1.31584	0.997942
Q96A57	TM230_HUMAN	TMEM230	Transmembrane protein 230	16.7401	16.3986	16.2689	16.472	16.5692	16.4353	16.5266	16.7089	16.6247	15.1898	16.8238	16.7567	16.4052	16.2497	16.1909	16.5294	0.856149	0.877254	0.999998	0.974716	0.885286	0.971706	0.878405	0.989229	1.0929	0.998438	0.942596	0.913565	0.86247	0.944071
P07711	CATL1_HUMAN	CTSL	Procathepsin L	20.061	20.0904	20.2457	20.1918	19.7263	19.8468	19.7334	19.4748	19.9068	19.9797	19.829	19.8902	20.0744	19.9358	19.8976	20.0204	0.000399084	0.00271353	0.691862	0.0245405	0.063224	0.159996	0.00917069	0.000228907	0.94522	0.842807	1.14938	0.891652	1.21599	1.36375
Q8TAG9	EXOC6_HUMAN	EXOC6	Exocyst complex component 6	15.5086	15.5932	15.394	15.5234	15.5745	15.6255	15.286	15.1335	14.8333	15.1774	15.2661	13.9913	15.2215	15.2452	15.246	15.2374	0.0433593	0.0910007	0.286083	0.0415164	0.0891175	0.640977	0.87552	0.968985	0.789075	0.654846	0.695795	0.829891	0.881786	1.06253
P51808	DYLT3_HUMAN	DYNLT3	Dynein light chain Tctex-type 3	18.1025	18.3207	18.2544	18.163	18.5784	18.1748	18.4018	18.1991	17.2326	17.4431	17.8457	17.1984	17.9425	18.2711	17.1644	18.3695	0.00976315	0.0297349	0.183812	0.0254744	0.00968931	0.652655	0.352283	0.944151	0.681482	0.591054	0.538097	0.867306	0.789598	0.910403
Q9BZL6	KPCD2_HUMAN	PRKD2	Serine/threonine-protein kinase D2	16.9959	16.9833	16.8351	16.7999	16.7678	16.95	16.982	16.8964	16.8955	16.8888	15.0633	15.1546	16.5025	14.8181	16.6747	16.6218	0.17387	0.261934	0.988395	0.293199	0.297011	0.442532	0.447452	1	0.959623	0.639108	0.641257	0.665999	0.668239	1.00336
P36897	TGFR1_HUMAN	TGFBR1	TGF-beta receptor type-1	15.0867	14.3163	14.2408	13.9457	14.7854	14.5658	14.6904	14.0869	14.7893	15.1469	14.5499	15.0272	14.933	16.8937	15.033	14.9437	0.095839	0.167406	0.520333	0.650303	0.830292	0.0962048	0.164262	0.98692	0.5593	1.35021	1.26616	2.41411	2.26383	0.937749
Q9Y2R5	RT17_HUMAN	MRPS17	28S ribosomal protein S17, mitochondrial	17.9634	17.7192	17.7878	17.7551	17.5094	17.4869	17.5027	17.5756	17.9117	17.8915	18.0272	17.9458	18.0102	17.7726	17.8149	17.8915	5.71867e-05	0.000638514	0.627451	0.143364	5.38483e-05	0.684548	0.000309769	0.00182836	1.04959	1.09848	1.34345	1.04659	1.27998	1.22301
Q9UNX3	RL26L_HUMAN	RPL26L1	60S ribosomal protein L26-like 1	18.8128	18.8328	18.8787	18.6261	18.7986	18.8143	18.8936	18.8105	18.8801	18.7385	18.845	18.775	18.8915	18.7713	18.8515	18.9919	0.489709	0.560528	0.664341	0.980259	0.986061	0.447559	0.84514	0.887618	0.953966	1.01396	0.986935	1.06289	1.03456	0.973344
P15151	PVR_HUMAN	PVR	Poliovirus receptor	18.965	19.1055	18.9961	18.772	18.7251	18.3881	18.5015	18.6451	18.2961	18.9732	19.1094	18.9182	18.8156	19.0659	18.8124	18.877	0.103785	0.177375	0.968614	0.811547	0.365906	0.970605	0.19344	0.0958416	0.97209	0.927276	1.21834	0.9539	1.25333	1.3139
Q9NWW5	CLN6_HUMAN	CLN6	Ceroid-lipofuscinosis neuronal protein 6	18.5651	17.6784	17.9189	17.388	17.3866	17.5689	17.7693	17.8483	17.9022	17.4552	18.2093	17.7192	17.5348	17.8443	17.449	18.387	0.825477	0.852434	0.99989	0.99444	0.908272	0.988856	0.930514	0.799252	0.996392	0.927805	1.14341	0.931165	1.14755	1.23238
Q08AF3	SLFN5_HUMAN	SLFN5	Schlafen family member 5	14.6267	14.9275	14.1118	13.8155	13.8072	14.824	14.902	13.7048	14.9844	15.3367	14.763	14.4778	13.8061	14.76	15.0981	14.5922	0.425612	0.503287	0.813513	0.518424	0.428881	0.951592	0.899381	0.998321	1.2217	1.40461	1.42507	1.14972	1.16647	1.01456
Q7Z2W9	RM21_HUMAN	MRPL21	39S ribosomal protein L21, mitochondrial	20.1234	20.1058	20.0974	20.2583	20.122	20.0253	20.0543	20.1084	19.7246	19.745	19.7279	19.8714	20.2016	19.8444	19.9696	20.0946	0.000635938	0.00384882	0.0107157	0.000575641	0.00301252	0.339835	0.879879	0.743118	0.832062	0.768864	0.806928	0.924046	0.969793	1.04951
Q13277	STX3_HUMAN	STX3	Syntaxin-3	15.8509	16.2886	16.2688	15.8904	15.9536	15.678	15.9435	15.9646	16.0862	15.3404	16.0372	15.8843	16.0609	16.0175	16.0127	16.2625	0.321871	0.410903	0.431548	0.477276	0.990248	0.999762	0.598559	0.648454	0.854573	0.856337	0.983251	1.00206	1.15058	1.14821
O60783	RT14_HUMAN	MRPS14	28S ribosomal protein S14, mitochondrial	18.2514	17.9612	18.4921	17.907	18.1004	17.8016	17.8184	17.9676	17.7408	18.1535	18.3411	17.901	18.2026	17.47	17.8431	17.9033	0.396388	0.478839	0.749798	0.908034	0.921052	0.379616	0.980941	0.583839	1.12863	0.920229	1.09076	0.81535	0.966446	1.18531
Q5TA45	INT11_HUMAN	INTS11	Integrator complex subunit 11	17.5933	17.5164	17.5981	17.5496	17.5299	17.6678	17.6539	17.5829	17.4659	17.4634	17.5863	17.471	17.4822	17.4904	17.5538	17.3274	0.0424315	0.0896514	0.898217	0.517773	0.145485	0.207698	0.0456351	0.794247	1.0223	0.954544	0.925268	0.933722	0.905085	0.96933
O75818	RPP40_HUMAN	RPP40	Ribonuclease P protein subunit p40	16.9275	17.0898	16.9043	16.969	16.6595	16.8566	16.9312	16.6863	16.8522	16.7604	17.0646	17.046	16.7424	16.7886	17.0195	16.8702	0.194709	0.283255	0.822128	0.962318	0.371239	0.554182	0.843193	0.187888	1.05516	0.974056	1.10851	0.923139	1.05056	1.13803
Q99643	C560_HUMAN	SDHC	Succinate dehydrogenase cytochrome b560 subunit, mitochondrial	17.431	17.2293	17.4485	17.4246	17.5845	17.1103	17.383	17.5013	17.5436	17.652	17.4026	17.2526	17.2506	17.6697	17.0646	17.5215	0.921236	0.931526	0.925451	0.940177	0.96099	0.999957	0.999175	0.999795	1.05328	1.06022	1.04598	1.00658	0.993061	0.986565
O75379	VAMP4_HUMAN	VAMP4	Vesicle-associated membrane protein 4	15.5764	16.0574	15.5175	15.1236	16.0736	15.5191	15.8335	16.0165	14.6955	15.0839	16.2431	14.9061	15.4234	15.8004	15.4403	15.7969	0.274744	0.364469	0.600112	0.689441	0.215443	0.998632	0.848279	0.771615	0.837562	0.849062	0.704587	1.01373	0.841235	0.829841
Q5VW38	GP107_HUMAN	GPR107	Protein GPR107	17.8889	17.7381	17.899	17.741	17.9844	17.8466	18.0185	17.8304	18.0054	17.867	18.1797	17.6683	17.7273	18.2139	17.533	18.0011	0.836212	0.861634	0.969882	0.844884	0.999851	0.981057	0.982011	0.877094	1.03534	1.08931	1.01388	1.05213	0.979273	0.930753
Q8IUE6	H2A2B_HUMAN	H2AC21	Histone H2A type 2-B	22.5471	22.3745	22.0139	22.4224	22.483	21.878	21.7424	20.9957	22.0149	22.1489	21.6898	22.0143	22.5815	21.2027	22.2266	22.7784	0.409539	0.491045	0.907709	0.70895	0.943086	0.975469	0.625233	0.397447	0.793939	0.770581	1.0778	0.970579	1.35754	1.39869
P03905	NU4M_HUMAN	MT-ND4	NADH-ubiquinone oxidoreductase chain 4	17.6577	16.911	17.4483	17.226	17.167	17.2797	17.3585	17.556	17.7516	17.0096	17.8888	17.6423	16.7232	17.6094	16.8939	17.5838	0.522158	0.588797	0.47057	0.720269	0.785262	0.971058	0.943329	0.999359	1.27702	1.20807	1.19923	0.946013	0.939088	0.992681
Q6KCM7	SCMC2_HUMAN	SLC25A25	Calcium-binding mitochondrial carrier protein SCaMC-2	17.8594	17.9831	17.5615	17.4436	16.9841	17.23	17.3809	17.1057	17.5307	17.1783	17.4232	17.4536	17.7995	17.275	17.577	17.5186	0.0164698	0.0441758	0.737426	0.173483	0.437463	0.643585	0.096341	0.0122562	0.899863	0.797736	1.16442	0.886508	1.29399	1.45965
P84098	RL19_HUMAN	RPL19	60S ribosomal protein L19	24.3731	24.2038	24.3246	24.0905	24.3373	24.5143	24.1099	24.2076	24.261	24.4311	24.6777	24.5002	24.4498	23.6814	24.1326	24.2995	0.245049	0.335445	0.196699	0.502525	0.66974	0.894864	0.757542	0.991084	1.23712	1.16724	1.1289	0.943516	0.912523	0.967152
Q8IY22	CMIP_HUMAN	CMIP	C-Maf-inducing protein	16.7609	16.7811	16.624	16.663	16.6065	16.558	16.3258	16.5887	16.7253	16.794	16.8154	16.5521	16.5566	14.9888	16.3462	16.2961	0.0787112	0.143901	0.0968534	0.999936	0.865513	0.10614	0.316618	0.888554	1.4808	1.01158	1.14972	0.683129	0.776414	1.13655
Q8IYD1	ERF3B_HUMAN	GSPT2	Eukaryotic peptide chain release factor GTP-binding subunit ERF3B	19.5055	19.665	19.638	19.6782	19.5274	19.5342	20.3238	19.4718	16.0358	17.6991	19.2332	17.1613	19.395	18.4962	17.5603	19.5726	0.0105117	0.0313489	0.217432	0.0186357	0.0141624	0.486624	0.403834	0.998552	0.513167	0.322814	0.29339	0.629062	0.571724	0.908852
Q9BWT1	CDCA7_HUMAN	CDCA7	Cell division cycle-associated protein 7	15.4428	15.158	14.8593	14.7033	15.2924	15.3199	15.0309	14.8167	15.0069	15.087	14.8851	14.9227	14.6157	15.0303	15.0932	13.1393	0.3002	0.389865	0.50678	0.997637	0.978305	0.40797	0.310315	0.996577	1.25844	0.938537	0.900119	0.745793	0.715265	0.959065
Q9HC98	NEK6_HUMAN	NEK6	Serine/threonine-protein kinase Nek6	17.3991	17.4135	17.4816	17.267	17.5956	17.3497	17.2756	17.3299	17.1502	17.2075	17.3494	17.4011	17.4788	16.8689	17.2702	17.2648	0.402952	0.484907	0.960333	0.763805	0.775823	0.485365	0.497796	0.999996	1.03075	0.925504	0.925041	0.897895	0.897446	0.9995
Q8WUM9	S20A1_HUMAN	SLC20A1	Sodium-dependent phosphate transporter 1	18.1462	17.9995	17.9252	17.875	17.2557	17.7082	17.5145	17.4342	18.1298	17.7811	18.1814	18.0844	17.8285	17.7628	18.0079	18.0905	0.00129803	0.00654862	0.716824	0.956485	0.0016621	0.942156	0.0101502	0.00386845	1.0896	1.04402	1.47934	0.958168	1.35769	1.41696
P56962	STX17_HUMAN	STX17	Syntaxin-17	15.6146	15.8247	15.6788	15.5039	15.6314	15.8079	15.4254	15.7701	15.9589	15.8775	15.7312	14.9724	15.8312	16.181	15.8526	15.5092	0.712384	0.753665	0.735177	0.999605	0.999389	0.789851	0.79806	0.999998	0.882695	1.01597	1.01165	1.15098	1.14609	0.99575
Q13227	GPS2_HUMAN	GPS2	G protein pathway suppressor 2	17.0336	16.411	16.8244	16.3187	16.9273	16.6776	16.1345	17.0844	15.8133	14.9819	16.1553	16.0325	16.4973	16.2169	15.5064	16.5195	0.0329088	0.0736769	0.524376	0.0596907	0.0431812	0.484097	0.386131	0.997521	0.743803	0.548716	0.522206	0.737717	0.702075	0.951686
Q8NCF5	NF2IP_HUMAN	NFATC2IP	NFATC2-interacting protein	16.5301	17.0529	16.7944	16.7112	16.6966	16.3483	16.7552	16.625	17.0526	16.8925	17.0854	17.4695	17.0792	17.0978	17.2725	16.7668	0.0164326	0.0440939	0.964622	0.145842	0.0226554	0.294513	0.0512369	0.699246	1.05396	1.28033	1.4406	1.21478	1.36684	1.12518
Q8IYL3	CA174_HUMAN	C1orf174	UPF0688 protein C1orf174	16.8887	16.7278	16.7353	16.8129	16.8157	16.3498	16.254	16.786	16.5558	17.0059	17.099	16.509	16.6736	16.8567	16.6789	16.9357	0.371755	0.456678	0.999977	1	0.452968	0.999988	0.474183	0.457143	1.01787	1.01647	1.18348	0.998622	1.1627	1.1643
Q9ULI3	HEG1_HUMAN	HEG1	Protein HEG homolog 1	15.5732	15.3605	15.7372	15.7413	15.4892	15.5005	15.6399	15.5389	15.0885	15.0524	15.4304	14.5246	15.536	15.0155	15.0504	15.5229	0.0272123	0.0638379	0.50637	0.0324966	0.0584268	0.325069	0.494864	0.985985	0.844725	0.681984	0.714844	0.807344	0.846244	1.04818
O94864	ST65G_HUMAN	SUPT7L	STAGA complex 65 subunit gamma	17.0029	17.3624	17.0782	17.2765	17.0606	17.1651	17.0751	17.0581	16.6952	16.9422	16.6816	16.9746	17.1868	17.1066	16.7158	16.6762	0.0560262	0.110906	0.859487	0.0601496	0.196487	0.215598	0.550385	0.885518	0.926934	0.780509	0.834724	0.842033	0.900521	1.06946
O60669	MOT2_HUMAN	SLC16A7	Monocarboxylate transporter 2	17.2188	17.2511	17.1523	17.0112	16.8947	17.2077	17.0993	17.0851	17.3538	17.354	17.1288	17.0672	16.8766	17.0464	17.0963	17.296	0.4029	0.484907	0.485321	0.904921	0.447006	0.85637	0.999865	0.823203	1.10587	1.05011	1.11399	0.949572	1.00734	1.06083
Q86XX4	FRAS1_HUMAN	FRAS1	Extracellular matrix organizing protein FRAS1	15.6721	15.9475	15.4093	15.263	15.6832	15.67	15.5854	15.5108	14.8126	15.0187	14.9233	14.9307	14.9433	15.3501	15.2633	15.5323	0.0014157	0.00700083	0.121477	0.00330348	0.00208565	0.210258	0.13719	0.992418	0.776753	0.626881	0.619483	0.807054	0.79753	0.988199
Q96CB9	NSUN4_HUMAN	NSUN4	5-methylcytosine rRNA methyltransferase NSUN4	18.8364	18.8443	18.8746	18.8007	18.7066	18.7969	18.735	18.7154	18.9327	18.9637	18.9847	18.9856	18.7576	18.7176	18.8829	18.7444	8.10195e-05	0.000830168	0.000405108	0.00988495	7.71452e-05	0.264858	0.677043	0.0420752	1.14061	1.09246	1.17115	0.95779	1.02677	1.07202
Q8NDV7	TNR6A_HUMAN	TNRC6A	Trinucleotide repeat-containing gene 6A protein	15.7782	15.6705	15.6371	15.7405	15.7563	15.8566	15.8434	15.7449	15.0167	15.1049	14.902	15.5644	15.0656	15.2823	14.9306	15.5491	0.0009431	0.00518117	0.974437	0.00985957	0.00320904	0.0204653	0.00655062	0.912493	0.9618	0.688872	0.645632	0.716233	0.671275	0.937231
P53367	ARFP1_HUMAN	ARFIP1	Arfaptin-1	19.6719	19.8539	19.8413	19.8986	19.962	19.5854	19.8733	19.8123	19.9059	19.9829	19.912	19.9647	19.8856	19.7619	19.9035	19.8204	0.277599	0.36715	0.540234	0.348167	0.29857	0.982224	0.961846	0.999446	1.07013	1.08884	1.09195	1.01748	1.02039	1.00286
Q9BSK0	MALD1_HUMAN	MARVELD1	MARVEL domain-containing protein 1	13.2124	13.9742	14.8351	14.088	14.8954	13.9833	13.147	14.1581	14.183	15.2045	13.8749	14.9642	14.9269	14.7755	14.9217	13.8845	0.412322	0.49313	0.998529	0.648704	0.672766	0.557099	0.581074	0.999973	0.980947	1.43084	1.3961	1.45863	1.42322	0.975722
Q04941	PLP2_HUMAN	PLP2	Proteolipid protein 2	22.6886	22.3756	22.5412	22.219	22.1195	22.2944	22.4422	22.0077	22.197	22.2369	22.7355	22.3613	21.9677	21.8255	21.9175	22.4265	0.093585	0.164321	0.192685	0.967686	0.736395	0.0930841	0.684147	0.47681	1.27021	0.954044	1.12777	0.751092	0.88786	1.18209
Q8WVC6	DCAKD_HUMAN	DCAKD	Dephospho-CoA kinase domain-containing protein	16.8625	16.6843	16.7258	16.7064	16.7111	16.5802	16.6818	16.753	16.7738	16.752	16.4484	16.5078	16.7452	16.6728	16.6921	16.7389	0.388189	0.47152	0.589142	0.346882	0.827737	0.967352	0.972159	0.812553	0.942856	0.920969	0.962436	0.976787	1.02077	1.04502
Q9NUP7	TRM13_HUMAN	TRMT13	tRNA:m(4)X modification enzyme TRM13 homolog	16.3382	15.776	16.1951	16.0311	16.4224	16.675	16.232	16.4542	16.1845	15.1009	15.792	15.6458	16.1745	16.5088	16.1858	16.1126	0.0156981	0.0426597	0.0662507	0.238126	0.0116877	0.854789	0.754528	0.323213	0.696139	0.774574	0.605809	1.11267	0.870241	0.782119
Q14119	VEZF1_HUMAN	VEZF1	Vascular endothelial zinc finger 1	15.8775	15.6054	15.6893	15.4909	15.4037	15.3133	15.6369	15.2836	15.2918	15.0178	15.2002	15.0998	14.6086	15.4661	15.1131	16.1134	0.248371	0.338799	0.888709	0.19963	0.716397	0.51679	0.984791	0.717765	0.827065	0.698976	0.83501	0.845129	1.00961	1.19462
P04216	THY1_HUMAN	THY1	Thy-1 membrane glycoprotein	18.2321	18.1122	18.3489	17.9275	18.1463	17.7735	17.8255	18.1114	17.2746	17.2457	17.1095	17.6592	17.8576	17.9961	17.3858	18.0829	0.00197196	0.00897569	0.0429992	0.00150234	0.010561	0.258943	0.851815	0.668554	0.698785	0.563993	0.643277	0.807106	0.920564	1.14057
Q01415	GALK2_HUMAN	GALK2	N-acetylgalactosamine kinase	16.6973	16.4274	16.5393	16.6892	16.8912	16.8432	16.8306	16.9065	16.8147	16.6964	16.6976	16.6776	16.721	16.2483	16.719	16.6426	0.0352273	0.0776835	0.493387	0.526116	0.450821	0.999924	0.0488315	0.0539993	1.09221	1.09427	0.903988	1.00189	0.827668	0.826109
Q9H875	PKRI1_HUMAN	PRKRIP1	PRKR-interacting protein 1	16.179	15.925	15.9738	16.428	16.3505	16.1574	16.1892	16.1349	15.9673	15.9901	15.9172	15.7186	16.0453	14.9804	16.4073	16.0338	0.429679	0.506965	0.999123	0.776637	0.582144	0.703533	0.506444	0.985619	0.964584	0.847824	0.807578	0.878953	0.837229	0.95253
Q6P1X5	TAF2_HUMAN	TAF2	Transcription initiation factor TFIID subunit 2	16.1294	15.981	16.0789	16.109	15.9992	15.9662	16.0808	16.0585	15.8683	16.3366	15.7521	15.9677	15.7592	15.9141	15.5655	16.1065	0.300017	0.389856	0.659112	0.874629	0.983005	0.272567	0.453074	0.979102	1.10832	0.94783	0.980418	0.855197	0.8846	1.03438
P42702	LIFR_HUMAN	LIFR	Leukemia inhibitory factor receptor	14.9016	19.3337	14.777	14.7503	19.4502	19.3641	14.737	14.9768	19.0053	19.0763	19.0238	19.0362	14.6649	14.9849	19.0267	14.8797	0.151594	0.235571	0.179607	0.189849	0.563692	0.999982	0.821336	0.838644	3.45243	2.87763	1.48182	0.833507	0.429209	0.514944
Q9Y3B6	EMC9_HUMAN	EMC9	ER membrane protein complex subunit 9	16.9642	17.4793	16.8731	16.8267	17.069	16.9833	16.7974	17.1843	17.0277	17.2756	17.0539	17.1941	17.2177	16.9972	17.3697	17.2214	0.500983	0.570075	0.966729	0.881759	0.789585	0.643172	0.529238	0.997154	0.955194	1.05746	1.09132	1.10706	1.14251	1.03202
Q5JPE7	NOMO2_HUMAN	NOMO2	Nodal modulator 2	16.3313	16.3571	16.2694	14.728	16.1221	16.0397	16.4851	14.8825	14.946	15.0202	14.8841	15.0114	14.9369	14.8047	14.8677	16.3196	0.140376	0.222166	0.933874	0.205979	0.234203	0.457318	0.504534	0.999758	0.745962	0.469903	0.491356	0.629928	0.658688	1.04566
O14880	MGST3_HUMAN	MGST3	Microsomal glutathione S-transferase 3	20.5978	20.2248	20.424	20.0519	20.3876	20.3579	20.1003	20.2933	19.604	18.9185	19.4376	19.8502	19.9626	19.3462	18.7084	20.217	0.0173858	0.0460347	0.982899	0.0487301	0.0616042	0.0903578	0.113229	0.999043	0.88374	0.555512	0.575181	0.628592	0.650849	1.03541
Q16611	BAK_HUMAN	BAK1	Bcl-2 homologous antagonist/killer	17.8104	17.383	17.4858	17.5942	17.3273	16.7395	17.2719	17.1709	17.839	17.2749	17.9004	17.862	17.4665	17.5581	17.5761	17.6971	0.0156239	0.0425107	0.799635	0.779687	0.0133461	0.999978	0.0652043	0.0696077	1.12016	1.11986	1.51107	0.999728	1.34898	1.34935
Q86X83	COMD2_HUMAN	COMMD2	COMM domain-containing protein 2	17.4171	17.5989	17.6105	17.7042	17.7065	17.4178	17.4195	17.6267	17.6836	17.6582	17.5778	17.6511	17.6284	17.5817	17.5594	17.3711	0.536319	0.600855	0.551835	0.873706	0.606199	0.931385	0.999687	0.957018	1.07534	1.0402	1.06803	0.96732	0.993203	1.02676
Q96SL4	GPX7_HUMAN	GPX7	Glutathione peroxidase 7	16.0539	16.0718	16.1461	16.1597	16.5779	16.0718	15.8212	16.5568	16.2494	15.2291	14.7689	16.4196	16.1481	16.5804	16.5258	16.4039	0.162311	0.249006	0.141965	0.532062	0.298279	0.772961	0.958854	0.964792	0.65937	0.820435	0.722372	1.24427	1.09555	0.880474
Q9UHJ3	SMBT1_HUMAN	SFMBT1	Scm-like with four MBT domains protein 1	17.3224	17.3794	17.3117	17.2778	17.0235	16.9459	16.6602	17.166	16.9784	15.0829	16.5734	16.8741	17.1349	16.0229	17.3654	17.1896	0.163285	0.250151	0.508211	0.120549	0.478541	0.740819	0.999942	0.76997	0.721338	0.581544	0.747847	0.806201	1.03675	1.28597
P03928	ATP8_HUMAN	MT-ATP8	ATP synthase protein 8	19.647	19.3497	19.5959	19.4577	19.3627	19.5433	19.2745	19.4185	19.6818	19.9364	19.8926	19.6684	19.6093	17.2781	19.6114	19.4776	0.321306	0.41042	0.263108	0.901293	0.775456	0.60563	0.761706	0.992485	1.46639	1.21639	1.31658	0.829511	0.897841	1.08237
Q9Y620	RA54B_HUMAN	RAD54B	DNA repair and recombination protein RAD54B	16.6098	16.4178	16.492	16.4308	16.5203	16.4586	16.8925	16.416	16.212	15.081	16.292	16.27	16.1518	16.3497	16.4151	16.3619	0.0861871	0.154157	0.434834	0.153213	0.0837255	0.880539	0.692818	0.981964	0.822834	0.733096	0.686326	0.890941	0.8341	0.936201
Q2PZI1	D19L1_HUMAN	DPY19L1	Probable C-mannosyltransferase DPY19L1	17.4621	17.2332	17.2501	17.1151	17.1916	17.0811	17.3963	17.3374	17.4162	16.8925	17.2593	17.2798	16.8016	14.9084	16.8769	17.6318	0.31214	0.401919	0.439874	0.999252	0.999688	0.37646	0.392035	0.999988	1.30768	0.968534	0.977815	0.740649	0.747746	1.00958
P40394	ADH7_HUMAN	ADH7	All-trans-retinol dehydrogenase [NAD(+)] ADH7	15.0309	15.0214	14.2036	14.7401	14.9354	14.9775	14.9937	14.9635	12.7536	15.0847	14.7834	15.0442	14.67	14.8851	15.0569	14.7433	0.614588	0.668525	0.752299	0.858804	0.577309	0.996409	0.989676	0.953306	0.879517	0.917458	0.808658	1.04314	0.919434	0.881412
P60033	CD81_HUMAN	CD81	CD81 antigen	17.8852	17.7861	17.9082	18.013	17.6834	17.7837	17.8615	17.8382	17.3359	17.0212	16.4039	17.2081	17.4484	17.6075	17.463	17.685	0.00041962	0.00282987	0.0182652	0.000460485	0.00134738	0.177555	0.452282	0.904405	0.696878	0.548295	0.590531	0.786788	0.847395	1.07703
Q8WUF8	F172A_HUMAN	FAM172A	Cotranscriptional regulator FAM172A	18.2783	18.5647	18.226	18.6321	18.7946	18.5136	18.6155	18.6599	18.1994	18.6585	18.3933	18.5229	18.749	18.5358	18.4151	18.3547	0.319396	0.408626	0.940657	0.998795	0.399111	0.890437	0.715717	0.329598	0.953775	1.01215	0.872921	1.06121	0.915227	0.86244
Q08554	DSC1_HUMAN	DSC1	Desmocollin-1	16.7118	16.8522	15.7248	15.8082	16.972	15.9493	15.7776	15.8842	16.1505	15.662	16.877	16.7197	17.4494	15.3554	16.8236	16.5873	0.846362	0.869653	0.971683	0.998233	0.969678	0.930052	0.81712	0.992283	0.810587	1.04654	1.14392	1.29109	1.41122	1.09304
P08603	CFAH_HUMAN	CFH	Complement factor H	14.7963	14.5985	15.0295	14.7464	14.837	14.2001	15.0356	15.0515	14.7488	15.1422	14.8369	14.8624	14.7768	15.1492	14.8518	14.7706	0.868449	0.88697	0.999922	0.933037	0.911444	0.949709	0.931054	0.999893	1.0067	1.0749	1.06149	1.06774	1.05442	0.987519
Q8NFT8	DNER_HUMAN	DNER	Delta and Notch-like epidermal growth factor-related receptor	16.1826	15.8828	15.9092	15.8384	16.2458	15.8288	15.7885	16.2334	14.7718	15.2196	14.7704	14.9504	15.694	15.3314	15.066	15.5841	5.7837e-05	0.000642428	0.0448859	0.000191205	0.00010164	0.0280986	0.0130509	0.970748	0.707713	0.493219	0.466461	0.69692	0.65911	0.945747
Q9BT40	INP5K_HUMAN	INPP5K	Inositol polyphosphate 5-phosphatase K	16.4472	16.3171	16.4477	16.4692	16.2124	16.4404	16.3226	16.4526	15.7176	16.9347	15.5286	16.2997	16.2852	16.1672	16.0762	16.4994	0.624528	0.67664	0.937748	0.602905	0.755149	0.900472	0.973965	0.993067	0.974326	0.874626	0.912575	0.897673	0.936622	1.04339
P61289	PSME3_HUMAN	PSME3	Proteasome activator complex subunit 3	20.6836	20.857	20.8606	20.8992	20.9569	20.7288	20.739	20.8075	20.6496	20.677	20.5804	20.7581	20.8778	20.7434	20.6401	20.7215	0.125467	0.204591	0.642445	0.133161	0.198814	0.642944	0.786344	0.993822	0.94568	0.895175	0.905446	0.946594	0.957455	1.01147
Q9H8T0	AKTIP_HUMAN	AKTIP	AKT-interacting protein	16.2535	16.364	16.2327	16.2807	16.3206	16.3455	14.8801	16.1752	14.8084	15.858	15.0839	15.061	16.1318	14.8639	14.9818	15.9336	0.0596192	0.11596	0.881929	0.0582928	0.26304	0.193674	0.634347	0.784612	0.79871	0.492022	0.58307	0.616021	0.730015	1.18505
Q14457	BECN1_HUMAN	BECN1	Beclin-1	16.5567	16.4701	16.6067	16.4595	16.8096	16.8608	16.6775	16.8053	16.1887	16.1379	16.5345	16.5517	16.2326	16.5775	16.5741	16.5427	0.00914942	0.028429	0.621586	0.401428	0.00625334	0.977809	0.05327	0.104258	0.91836	0.895808	0.745313	0.975444	0.81157	0.832001
Q9H9H4	VP37B_HUMAN	VPS37B	Vacuolar protein sorting-associated protein 37B	15.044	15.4367	15.6957	15.6702	16.4823	16.2836	16.501	16.0965	14.509	14.96	14.9845	14.6606	15.5573	15.8447	15.2717	15.638	1.14349e-05	0.000196138	0.0027711	0.00880172	5.34186e-06	0.904626	0.00396456	0.00128737	0.574365	0.619064	0.339694	1.07782	0.591427	0.548723
A5D8V6	VP37C_HUMAN	VPS37C	Vacuolar protein sorting-associated protein 37C	14.8013	14.7885	14.8892	14.9913	15.19	14.7557	15.5327	14.7944	14.9876	15.2125	14.8299	14.9254	14.6814	15.0958	14.8701	14.9367	0.585459	0.644776	0.933669	0.866944	0.956784	0.997799	0.701063	0.596402	1.06601	1.09124	0.927808	1.02366	0.870351	0.850233
Q8NBZ7	UXS1_HUMAN	UXS1	UDP-glucuronic acid decarboxylase 1	15.453	15.099	15.4494	15.3248	15.6654	15.5283	14.763	15.6415	15.724	15.08	15.7977	15.2552	15.8725	14.5645	15.2783	14.4721	0.566899	0.628314	0.552566	0.972472	0.996602	0.795305	0.67392	0.996053	1.26	1.11521	1.03749	0.885091	0.823407	0.930308
P62341	SELT_HUMAN	SELENOT	Thioredoxin reductase-like selenoprotein T	17.4542	17.2535	17.4308	17.361	17.3961	17.5534	17.4748	17.4508	17.4201	17.1577	17.305	16.9468	17.2415	17.5043	17.2238	17.4846	0.115186	0.19161	0.418998	0.362169	0.084202	0.999419	0.712158	0.775646	0.900336	0.895701	0.839823	0.994852	0.932788	0.937615
Q8N4H5	TOM5_HUMAN	TOMM5	Mitochondrial import receptor subunit TOM5 homolog	18.5392	18.375	18.6227	18.844	18.4348	18.3461	18.3411	18.6979	18.6164	18.3281	18.5618	18.6542	19.0319	14.9312	18.6226	18.4792	0.602162	0.658453	0.675691	0.999799	0.999262	0.628651	0.746419	0.996741	1.14531	0.959474	1.05925	0.837743	0.924859	1.10399
O43676	NDUB3_HUMAN	NDUFB3	NADH dehydrogenase [ubiquinone] 1 beta subcomplex subunit 3	19.6735	19.7077	19.8079	19.797	19.9152	19.7345	19.8671	19.8299	19.5072	19.5923	19.5085	19.5383	19.7571	19.7111	19.7765	19.5375	0.00104185	0.00558335	0.0541956	0.0105667	0.000662596	0.786323	0.0945793	0.385833	0.894037	0.864137	0.811569	0.966556	0.907758	0.939167
Q92558	WASF1_HUMAN	WASF1	Wiskott-Aldrich syndrome protein family member 1	15.0017	14.7798	15.0021	14.9784	14.9187	14.8311	15.157	14.9749	15.0558	15.3626	14.9224	14.9147	14.8141	15.0709	14.9808	14.7585	0.532723	0.597956	0.497309	0.679063	0.826951	0.9886	0.933424	0.99243	1.1205	1.096	1.07197	0.978131	0.956685	0.978075
Q53S33	BOLA3_HUMAN	BOLA3	BolA-like protein 3	18.2248	18.304	18.271	18.1951	18.3648	18.132	18.0348	18.1527	18.0181	18.1636	18.0075	17.9505	18.2669	18.337	18.1985	18.1817	0.0230032	0.0563068	0.0337507	0.0314269	0.220554	0.999974	0.676247	0.652551	0.86437	0.863179	0.90809	0.998622	1.05058	1.05203
P62166	NCS1_HUMAN	NCS1	Neuronal calcium sensor 1	17.3692	17.2678	17.8573	17.544	17.7541	17.6174	17.023	17.3281	17.6988	17.9748	17.2107	16.7126	17.6353	17.6194	17.4156	17.0376	0.97769	0.980211	0.999561	0.974417	0.999363	0.988887	0.999999	0.990271	1.02118	0.965298	1.0133	0.945278	0.99228	1.04972
Q5MNZ6	WIPI3_HUMAN	WDR45B	WD repeat domain phosphoinositide-interacting protein 3	17.6951	17.9299	17.9936	18.1663	18.0262	17.9489	17.743	17.8235	16.9171	16.7489	17.5451	18.0317	17.9692	18.0907	17.9667	17.7727	0.0442998	0.0926803	0.0679374	0.0697712	0.108846	0.999999	0.991827	0.99309	0.682301	0.681477	0.713602	0.998793	1.04588	1.04714
Q86YM7	HOME1_HUMAN	HOMER1	Homer protein homolog 1	15.7654	16.1202	15.7416	15.9883	15.6062	15.8595	16.1661	15.558	15.0844	15.261	14.8215	14.9453	15.6209	15.5808	16.0794	15.9343	0.000465646	0.00306519	0.00197435	0.000717374	0.0021094	0.92228	0.999976	0.908506	0.581638	0.545181	0.582019	0.937319	1.00065	1.06757
P00403	COX2_HUMAN	MT-CO2	Cytochrome c oxidase subunit 2	22.0409	21.632	21.6919	21.5236	21.4859	21.4751	21.5258	21.6624	22.1651	21.9869	22.3875	22.0634	21.4604	21.8168	21.5516	22.045	0.00601957	0.0204963	0.041503	0.0434155	0.00439805	0.999993	0.586211	0.571149	1.33958	1.34086	1.5363	1.00095	1.14685	1.14576
Q03013	GSTM4_HUMAN	GSTM4	Glutathione S-transferase Mu 4	17.1178	17.4891	17.2091	17.5592	17.7055	17.6547	17.5699	17.5384	17.1724	17.0658	16.7688	17.2826	17.4009	17.0907	17.0867	17.0587	0.00470496	0.0171576	0.898668	0.190036	0.00464989	0.484512	0.0154184	0.18562	0.945038	0.82882	0.690678	0.877022	0.730847	0.833327
P49441	INPP_HUMAN	INPP1	Inositol polyphosphate 1-phosphatase	16.8748	16.7558	17.0275	16.8795	16.8779	16.4686	16.4043	16.6643	15.0491	15.3278	14.9072	14.9681	16.2461	16.4349	16.3371	16.235	8.31637e-09	7.96564e-07	5.95085e-07	8.64783e-09	5.71547e-08	0.00133732	0.0962952	0.111329	0.422418	0.284134	0.343044	0.672637	0.812096	1.20733
Q969Z3	MARC2_HUMAN	MTARC2	Mitochondrial amidoxime reducing component 2	16.6845	16.4354	16.5879	16.4818	16.6433	16.4078	16.4898	16.7026	16.8846	16.7414	17.0484	16.5523	16.5548	16.4984	16.3747	16.5627	0.0429738	0.0904381	0.044534	0.102201	0.12689	0.960128	0.923408	0.999128	1.24715	1.20377	1.19133	0.965218	0.955242	0.989665
P62699	YPEL5_HUMAN	YPEL5	Protein yippee-like 5	17.3529	17.4551	17.331	17.3938	17.4443	17.4286	17.1387	17.3271	17.2758	17.3684	17.4688	17.5309	17.4268	16.4069	17.443	17.4168	0.621903	0.674902	0.618462	0.998865	0.977937	0.702103	0.835647	0.994079	1.13375	1.0212	1.05303	0.900733	0.9288	1.03116
O96006	ZBED1_HUMAN	ZBED1	E3 SUMO-protein ligase ZBED1	16.4327	16.3156	16.2231	15.8235	16.4279	16.463	16.5437	16.5047	15.5964	15.0591	16.4248	15.4435	16.2147	16.1143	16.0453	16.3238	0.0193969	0.0499003	0.134897	0.113624	0.0131414	0.999552	0.547252	0.608521	0.72887	0.710066	0.589124	0.974201	0.808269	0.829674
P28330	ACADL_HUMAN	ACADL	Long-chain specific acyl-CoA dehydrogenase, mitochondrial	15.9034	15.6928	15.8505	15.9553	15.4549	16.0714	15.1049	15.9147	15.023	15.0114	14.3529	14.9462	16.0645	16.1513	15.9509	15.6462	0.000773264	0.00447504	0.000957647	0.00211553	0.0119179	0.961041	0.470009	0.746803	0.464232	0.501584	0.563678	1.08046	1.21422	1.12379
P48723	HSP13_HUMAN	HSPA13	Heat shock 70 kDa protein 13	17.8563	17.9694	17.9624	18.0157	17.7614	17.2211	17.5671	17.6431	17.5952	18.3609	17.3414	17.6136	17.9629	17.9034	18.0886	17.8271	0.132777	0.213406	0.639469	0.622041	0.758725	0.99999	0.18222	0.173985	0.890635	0.888535	1.16467	0.997642	1.30768	1.31077
P09471	GNAO_HUMAN	GNAO1	Guanine nucleotide-binding protein G(o) subunit alpha	17.107	17.2165	16.9492	17.0278	16.8614	16.7744	17.1992	16.8695	16.8906	17.2049	16.8646	16.9993	16.866	14.7882	16.5717	17.0472	0.2296	0.319257	0.332795	0.995768	0.998216	0.242768	0.413211	0.97848	1.37398	0.944535	1.04296	0.687443	0.759075	1.1042
P45877	PPIC_HUMAN	PPIC	Peptidyl-prolyl cis-trans isomerase C	18.6093	18.6051	18.5571	18.7985	18.5939	18.5517	18.3446	18.585	18.4902	18.2184	17.9078	18.2347	18.9636	18.4822	18.5401	18.4912	0.022627	0.0556085	0.0381368	0.0279212	0.140287	0.997861	0.865316	0.778625	0.754477	0.748387	0.815124	0.991927	1.08038	1.08918
Q9ULM3	YETS2_HUMAN	YEATS2	YEATS domain-containing protein 2	16.4772	16.4386	16.5478	16.415	16.2905	16.3768	16.4083	16.5702	16.5505	16.5995	15.8853	16.6226	16.3456	16.517	16.5002	16.4537	0.963821	0.968658	0.990958	0.976485	0.999996	0.999437	0.988787	0.972618	0.992235	0.982042	1.02057	0.989727	1.02855	1.03923
Q86SJ2	AMGO2_HUMAN	AMIGO2	Amphoterin-induced protein 2	15.3677	15.3459	14.8775	14.6623	14.8616	14.8348	14.7501	14.7387	13.6896	15.1366	14.7743	14.8856	14.6056	15.0222	14.6044	15.3902	0.510025	0.578194	0.765597	0.457887	0.930037	0.94703	0.981126	0.796424	0.852984	0.768305	0.944135	0.900726	1.10686	1.22885
Q8TBM8	DJB14_HUMAN	DNAJB14	DnaJ homolog subfamily B member 14	17.4717	17.3212	17.4821	17.3052	17.2319	17.5344	17.4302	17.342	16.4662	17.0461	16.6634	16.7605	17.3367	17.1284	17.127	17.2261	0.000153427	0.00134483	0.00453999	0.000266769	0.00030835	0.337532	0.382637	0.999663	0.728096	0.638153	0.6419	0.876469	0.881615	1.00587
P57723	PCBP4_HUMAN	PCBP4	Poly(rC)-binding protein 4	14.5746	14.6024	14.7617	14.5262	14.7019	14.6737	14.6162	14.4036	13.8613	15.1787	14.5124	15.1849	14.1468	14.5135	13.9855	13.6514	0.131569	0.211824	0.149991	0.993664	0.987674	0.223099	0.245839	0.999891	1.59443	1.11863	1.13075	0.70159	0.709189	1.01083
O95985	TOP3B_HUMAN	TOP3B	DNA topoisomerase 3-beta-1	15.6706	15.5643	15.7284	15.8074	15.4929	15.5479	15.4789	15.6347	15.594	15.5574	15.4157	15.6676	15.3352	15.7131	14.5815	15.7137	0.381764	0.465714	0.679316	0.903005	0.999601	0.316108	0.737022	0.861657	1.11616	0.911411	1.0151	0.816557	0.909457	1.11377
Q9Y5N6	ORC6_HUMAN	ORC6	Origin recognition complex subunit 6	16.6897	16.6304	16.8265	16.7302	16.9521	16.9234	16.8308	16.9763	16.4989	16.6236	16.5896	16.8001	16.8716	16.5077	16.6573	16.4935	0.0156532	0.0425729	0.999945	0.7114	0.0217686	0.74075	0.023861	0.1359	0.99416	0.940358	0.818232	0.945882	0.823038	0.870128
O15530	PDPK1_HUMAN	PDPK1	3-phosphoinositide-dependent protein kinase 1	16.553	16.7107	16.6417	14.8967	17.0357	16.9864	17.0208	16.9675	14.9835	15.3359	16.5003	15.1334	16.5365	16.437	16.5814	16.5987	0.0153414	0.0419665	0.0839299	0.316553	0.0108522	0.826115	0.651069	0.228793	0.531109	0.602104	0.385278	1.13367	0.725422	0.639886
Q8WXE0	CSKI2_HUMAN	CASKIN2	Caskin-2	17.115	16.9912	16.9661	16.6412	16.3325	16.8359	16.799	16.5641	16.7607	16.5463	16.7316	16.9815	16.6903	16.4498	16.7582	16.7156	0.169499	0.256696	0.874872	0.591135	0.803895	0.230375	0.998671	0.183067	1.07548	0.885565	1.08415	0.823414	1.00806	1.22425
Q8NHZ8	CDC26_HUMAN	CDC26	Anaphase-promoting complex subunit CDC26	17.733	18.1034	18.1635	17.9016	17.8031	18.3064	18.1917	17.8774	17.2616	18.0467	18.1948	17.7074	18.1594	18.084	17.7618	17.9916	0.627203	0.678648	0.742931	0.808198	0.607894	0.999292	0.995175	0.983481	0.894109	0.907509	0.861755	1.01499	0.963815	0.949583
Q7LBR1	CHM1B_HUMAN	CHMP1B	Charged multivesicular body protein 1b	18.9869	19.1642	19.0556	19.1098	19.2978	19.2049	19.309	19.1144	19.0115	18.7463	18.3828	18.9359	18.9767	18.5125	18.8479	18.9277	0.0120588	0.0348935	0.983255	0.135869	0.0184963	0.236759	0.0347377	0.658051	0.973792	0.816851	0.734647	0.838835	0.754419	0.899365
Q96L93	KI16B_HUMAN	KIF16B	Kinesin-like protein KIF16B	17.9074	17.5961	17.7184	17.3029	17.7221	17.577	17.6093	17.7433	17.4035	17.3794	17.6511	17.7946	17.4649	17.7214	17.5691	17.7924	0.861179	0.881042	0.924145	0.937894	0.843888	0.999967	0.99694	0.994492	0.949404	0.946096	0.934981	0.996515	0.984808	0.988252
Q9P0M6	H2AW_HUMAN	MACROH2A2	Core histone macro-H2A.2	18.2269	18.3245	18.2065	18.4923	17.4918	17.7597	17.991	17.8062	18.872	18.4291	17.5422	18.2639	18.4101	18.3578	18.6887	18.1282	0.0641024	0.122762	0.952115	0.998561	0.164922	0.982463	0.0699977	0.128579	0.960573	1.02455	1.49377	1.0666	1.55508	1.45797
Q9NRX4	PHP14_HUMAN	PHPT1	14 kDa phosphohistidine phosphatase	18.4911	18.5348	18.717	18.6609	19.2437	19.1641	19.0319	19.0341	18.4062	18.4851	18.5982	18.3399	18.6081	17.7661	18.5692	18.5763	0.00239052	0.010316	0.960492	0.803254	0.00626123	0.527863	0.00272984	0.0303236	1.02898	0.905462	0.632574	0.879959	0.614758	0.698621
Q14149	MORC3_HUMAN	MORC3	MORC family CW-type zinc finger protein 3	17.0642	16.9441	17.0886	16.8804	16.7718	16.9859	16.5149	16.7911	16.8058	16.9705	17.0355	16.9016	16.9207	17.1585	16.3022	16.5834	0.341897	0.430318	0.644607	0.974112	0.734549	0.410197	0.998541	0.493816	1.11214	0.955284	1.11369	0.858958	1.00139	1.16582
P16298	PP2BB_HUMAN	PPP3CB	Serine/threonine-protein phosphatase 2B catalytic subunit beta isoform	16.8787	17.0033	17.0808	17.0163	17.0913	16.9193	17.164	17.2057	14.9053	15.0822	17.015	16.938	17.006	17.2076	17.0102	17.0786	0.0527603	0.105765	0.0852472	0.118103	0.0786983	0.997145	0.999959	0.994593	0.584362	0.618246	0.575822	1.05798	0.985385	0.93138
Q9H082	RB33B_HUMAN	RAB33B	Ras-related protein Rab-33B	14.7548	20.1247	20.2883	20.1968	20.0425	19.9962	14.8549	20.1964	20.3098	20.2834	20.3599	20.3818	20.0857	20.0459	20.0617	20.1387	0.544435	0.608725	0.997517	0.685908	0.656147	0.789593	0.762307	0.999948	1.18988	1.44741	1.57521	1.21643	1.32384	1.0883
P29374	ARI4A_HUMAN	ARID4A	AT-rich interactive domain-containing protein 4A	15.3713	15.705	15.4254	15.38	15.743	15.6285	15.5534	15.5071	14.8369	15.0999	15.0203	14.8432	14.7127	14.9433	15.0326	14.7836	8.07549e-06	0.000150765	0.828677	0.000790419	9.27714e-05	0.000213442	2.91935e-05	0.506218	1.05775	0.696137	0.634543	0.658132	0.599901	0.911521
P78424	PO6F2_HUMAN	POU6F2	POU domain, class 6, transcription factor 2	19.9814	19.6484	19.7293	19.4756	19.3002	19.8059	19.6656	19.3082	19.8452	19.6969	19.3698	19.7534	19.416	15.0786	19.4672	19.8599	0.397561	0.479555	0.47077	0.999946	0.997792	0.442762	0.572599	0.995314	1.39104	0.970454	1.10193	0.697648	0.792166	1.13548
Q5BJH7	YIF1B_HUMAN	YIF1B	Protein YIF1B	17.9547	17.5936	17.5963	17.4902	17.5248	17.6459	17.5241	17.574	18.1821	17.9326	17.9103	17.9184	17.4517	17.8496	17.6216	17.7947	0.0121542	0.0350928	0.0643514	0.0463563	0.0106306	0.997401	0.73399	0.83338	1.23349	1.24887	1.34016	1.01247	1.08648	1.0731
Q9NVX0	HAUS2_HUMAN	HAUS2	HAUS augmin-like complex subunit 2	16.9086	16.6515	16.7723	16.484	16.4202	16.546	16.7346	16.0877	15.0148	15.9005	15.8093	16.5377	16.3721	16.4443	15.9104	16.5172	0.0370443	0.0807206	0.297135	0.0269278	0.137995	0.48312	0.95531	0.773095	0.749396	0.574607	0.681727	0.76676	0.909702	1.18642
Q9Y587	AP4S1_HUMAN	AP4S1	AP-4 complex subunit sigma-1	14.1224	14.186	14.4638	14.4486	14.5865	14.8283	14.1555	14.176	14.9769	15.2047	14.9044	15.4827	14.7462	14.7677	15.3124	14.4976	0.0051588	0.0183304	0.443183	0.00631749	0.0196998	0.0920328	0.256342	0.912759	1.22875	1.79873	1.61928	1.46387	1.31783	0.900239
Q9C0B7	TNG6_HUMAN	TANGO6	Transport and Golgi organization protein 6 homolog	15.4932	15.6506	15.6546	15.4099	15.6332	14.9928	15.425	15.6234	14.9297	15.2111	14.6814	15.6624	15.1891	15.063	15.1273	15.7762	0.293375	0.383261	0.870672	0.258315	0.552431	0.642689	0.933891	0.928583	0.900793	0.764358	0.827867	0.848539	0.919042	1.08309
Q96FZ7	CHMP6_HUMAN	CHMP6	Charged multivesicular body protein 6	17.4412	17.488	17.3458	17.2057	17.287	17.3391	17.6439	17.3254	17.3152	17.0865	17.2947	17.1937	17.279	17.1846	17.3778	17.5384	0.332578	0.421397	0.608485	0.462239	0.318829	0.993658	0.944455	0.99077	0.916647	0.902004	0.882209	0.984026	0.962431	0.978054
O14653	GOSR2_HUMAN	GOSR2	Golgi SNAP receptor complex member 2	17.7604	17.4993	17.8484	17.3211	17.7293	17.1768	17.549	17.3402	16.7407	17.6212	17.8486	17.19	17.3209	17.3605	17.0888	17.6082	0.62677	0.678291	0.999994	0.668572	0.970183	0.654298	0.96526	0.892256	1.03794	0.863227	0.963366	0.831672	0.928151	1.11601
Q9Y575	ASB3_HUMAN	ASB3	Ankyrin repeat and SOCS box protein 3	14.6512	14.0688	14.4045	13.9509	14.8544	14.9209	14.3403	14.5692	14.7566	15.0623	14.822	14.9264	14.053	13.9076	14.9095	14.1657	0.0348586	0.0770503	0.059954	0.0647244	0.753293	0.999966	0.292414	0.311076	1.49659	1.51672	1.15427	1.01345	0.771266	0.761032
Q86YT6	MIB1_HUMAN	MIB1	E3 ubiquitin-protein ligase MIB1	16.2559	16.3689	16.0289	16.1494	16.4659	15.9661	16.3216	16.4555	15.9264	14.9253	15.705	15.6369	16.2534	16.1568	15.9427	16.1183	0.00730433	0.0237922	0.0441003	0.0203388	0.00788389	0.96972	0.760217	0.946832	0.693169	0.653911	0.606068	0.943365	0.874344	0.926836
P05387	RLA2_HUMAN	RPLP2	60S acidic ribosomal protein P2	19.0478	19.5975	19.4557	19.6942	18.8869	18.0887	19.1056	18.5841	19.0159	19.1157	18.6126	18.7305	19.7352	18.6292	19.0822	18.815	0.0646856	0.123521	0.878982	0.18306	0.870048	0.49849	0.466158	0.0521173	0.842899	0.666291	1.12398	0.790476	1.33347	1.68693
Q16718	NDUA5_HUMAN	NDUFA5	NADH dehydrogenase [ubiquinone] 1 alpha subcomplex subunit 5	19.2217	19.358	19.3915	19.3965	19.4854	19.3288	19.323	19.2748	19.2453	19.2242	18.9402	18.9901	19.2749	19.2936	18.9084	19.1838	0.0456921	0.0946941	0.898807	0.0999034	0.0820765	0.290255	0.245373	0.999383	0.954781	0.848358	0.841557	0.888537	0.881413	0.991982
Q9NWB6	ARGL1_HUMAN	ARGLU1	Arginine and glutamate-rich protein 1	19.0077	18.9469	19.1212	19.2142	19.23	18.8772	19.0361	19.0784	19.0161	19.2204	19.1554	19.1027	19.3298	19.0664	19.1961	19.2479	0.288992	0.378658	0.728403	0.924473	0.842108	0.3841	0.291577	0.996718	0.941097	1.03482	1.04586	1.09959	1.11132	1.01067
Q08170	SRSF4_HUMAN	SRSF4	Serine/arginine-rich splicing factor 4	19.6033	19.6028	19.6966	19.6171	19.5316	19.4371	19.4116	19.3639	19.6394	19.9792	19.7968	19.8701	19.685	19.5879	19.7853	19.6941	0.00060874	0.00371827	0.224048	0.0522555	0.000351301	0.808411	0.0102634	0.0488903	1.09951	1.14561	1.30972	1.04193	1.19119	1.14325
Q9UI43	MRM2_HUMAN	MRM2	rRNA methyltransferase 2, mitochondrial	17.4137	17.321	17.3238	17.3661	17.245	17.2525	17.0023	17.1836	17.1042	17.6851	17.5488	17.3618	17.293	16.9859	17.2103	17.1448	0.0739315	0.13729	0.122562	0.920671	0.146971	0.316735	0.999455	0.367975	1.21274	1.06029	1.20315	0.874295	0.992091	1.13473
P04632	CPNS1_HUMAN	CAPNS1	Calpain small subunit 1	20.58	21.0301	20.6764	20.9218	20.6903	20.7257	20.6444	20.6683	20.9693	20.475	20.2733	20.5727	20.8019	20.5251	20.4864	20.515	0.349935	0.437363	0.999875	0.382767	0.855553	0.417248	0.884981	0.820566	1.00522	0.859745	0.941429	0.855282	0.936543	1.09501
Q9P2G1	AKIB1_HUMAN	ANKIB1	Ankyrin repeat and IBR domain-containing protein 1	17.3689	17.2659	17.3209	17.1904	14.7927	17.0367	17.0776	14.8085	14.7727	15.1109	16.746	17.0648	17.0076	14.8428	16.9735	16.9362	0.244439	0.335026	0.888773	0.282364	1	0.653539	0.891662	0.285282	0.747476	0.48487	0.941002	0.648675	1.2589	1.94073
Q4KWH8	PLCH1_HUMAN	PLCH1	1-phosphatidylinositol 4,5-bisphosphate phosphodiesterase eta-1	18.8786	19.2217	19.1492	19.779	19.1117	18.7829	19.0374	19.1297	19.5837	19.6655	19.1317	19.2044	19.6649	19.5772	19.7865	19.2026	0.0863781	0.154332	0.839667	0.889251	0.256971	0.443507	0.0684845	0.614263	0.895779	1.08602	1.31311	1.21238	1.46588	1.2091
Q14642	I5P1_HUMAN	INPP5A	Inositol polyphosphate-5-phosphatase A	15.6364	15.9466	15.7843	15.6671	15.8254	15.34	16.1312	15.8902	15.621	15.3415	16.0638	15.6059	14.9152	14.4087	14.9993	15.9156	0.0678375	0.128464	0.189285	0.982825	0.957313	0.106039	0.0843165	0.999014	1.42847	0.944859	0.906195	0.66145	0.634384	0.95908
P16220	CREB1_HUMAN	CREB1	Cyclic AMP-responsive element-binding protein 1	19.6634	19.6583	19.6389	19.6925	19.7857	19.3848	19.6338	19.6606	19.6904	19.8858	19.8518	19.7621	19.7875	19.8523	19.898	19.7911	0.0264257	0.062442	0.958675	0.272639	0.0958349	0.127914	0.0411817	0.906033	0.977103	1.09896	1.12985	1.12471	1.15633	1.02811
Q9GZV5	WWTR1_HUMAN	WWTR1	WW domain-containing transcription regulator protein 1	15.485	15.7656	15.3457	15.41	14.8896	15.2757	15.0038	15.0008	14.7258	14.9697	14.9973	14.9772	15.4557	15.4616	15.5547	15.2989	0.000224349	0.00178537	0.00156715	0.000638934	0.647025	0.942622	0.0117844	0.0044886	0.695448	0.664771	0.9151	0.955889	1.31584	1.37656
O15534	PER1_HUMAN	PER1	Period circadian protein homolog 1	16.5819	16.9599	16.8422	16.998	16.5953	16.9884	16.8034	16.8644	15.0691	17.2827	17.0402	17.0911	17.16	16.8736	17.4391	16.5838	0.807037	0.836004	0.761134	0.941413	0.961966	0.973667	0.956756	0.999794	0.863148	0.987877	1.01184	1.1445	1.17227	1.02426
P82921	RT21_HUMAN	MRPS21	28S ribosomal protein S21, mitochondrial	17.7178	17.4653	17.5483	17.3198	17.3562	17.4872	17.3255	17.4022	17.3199	17.3003	17.2846	17.2708	17.494	14.946	16.8459	17.4028	0.250073	0.340221	0.485858	0.953623	0.995296	0.247592	0.365796	0.991674	1.26728	0.855001	0.933007	0.674674	0.736228	1.09123
O00142	KITM_HUMAN	TK2	Thymidine kinase 2, mitochondrial	17.2266	17.4456	17.3286	17.6056	17.2004	17.149	17.2811	17.1964	17.6018	17.1851	17.3592	17.4068	17.3663	17.6529	17.7994	17.2661	0.135869	0.216534	0.704786	0.999508	0.477343	0.765374	0.0989925	0.41942	0.906728	0.991266	1.13949	1.09323	1.25671	1.14953
Q9Y6M1	IF2B2_HUMAN	IGF2BP2	Insulin-like growth factor 2 mRNA-binding protein 2	17.6244	15.0022	17.2096	17.3092	17.3885	17.3316	16.7877	14.733	13.4493	15.359	14.0826	13.6662	14.6465	16.9185	17.1668	17.3466	0.0219234	0.0544599	0.0545878	0.0309421	0.0501018	0.987321	0.999953	0.992165	0.18035	0.152247	0.175221	0.844175	0.971562	1.1509
Q9UKD1	GMEB2_HUMAN	GMEB2	Glucocorticoid modulatory element-binding protein 2	16.7093	16.7933	16.7911	16.8786	16.7744	16.7163	16.5071	16.8888	16.7419	15.2049	15.0757	16.7895	16.7051	16.9414	16.6868	16.3817	0.105395	0.179618	0.211734	0.126566	0.175372	0.987119	0.99929	0.996759	0.696864	0.649282	0.679731	0.931719	0.975414	1.0469
Q15427	SF3B4_HUMAN	SF3B4	Splicing factor 3B subunit 4	19.8645	19.7253	19.9752	19.9294	19.5627	19.8792	19.9943	19.7401	19.6519	19.7892	19.4111	19.6083	19.7593	19.6304	19.9325	19.752	0.144736	0.227265	0.479753	0.112536	0.354565	0.745906	0.994493	0.868213	0.900521	0.837848	0.881749	0.930403	0.979154	1.0524
Q9UPW5	CBPC1_HUMAN	AGTPBP1	Cytosolic carboxypeptidase 1	14.4159	14.9425	15.602	14.7387	15.0303	15.5702	15.3864	15.1266	14.6919	15.1192	14.9271	14.8946	14.842	14.977	15.0831	14.6571	0.271571	0.361348	0.999767	0.99983	0.36148	0.998414	0.32288	0.3986	1.01233	0.948238	0.769495	0.936688	0.760122	0.8115
O00193	SMAP_HUMAN	SMAP	Small acidic protein	19.926	20.0956	19.9425	20.0423	20.2433	20.1633	20.2963	19.9515	19.9471	20.1251	20.0206	19.8617	20.3329	17.3146	20.1679	20.1089	0.594502	0.652777	0.762095	0.999994	0.985972	0.748407	0.568098	0.988784	1.09974	0.992103	0.884181	0.902126	0.803992	0.891219
P55061	BI1_HUMAN	TMBIM6	Bax inhibitor 1	16.4995	16.1616	15.9482	15.8823	16.2614	15.9714	16.3583	16.626	15.1751	14.7704	15.7464	15.3458	15.3537	15.8935	15.4461	16.3221	0.00681947	0.0226306	0.258308	0.0231793	0.00663905	0.490536	0.185829	0.888755	0.704505	0.557896	0.492615	0.791897	0.699236	0.882988
P46776	RL27A_HUMAN	RPL27A	60S ribosomal protein L27a	24.3805	24.2877	24.367	24.26	24.303	24.4426	24.3928	24.415	24.5414	24.5016	24.357	24.4295	24.1982	24.2509	24.3287	24.3965	0.0353593	0.0779225	0.0351545	0.0956881	0.558984	0.934685	0.304701	0.608943	1.12003	1.09763	1.04956	0.980001	0.937082	0.956206
Q2TAA5	ALG11_HUMAN	ALG11	GDP-Man:Man(3)GlcNAc(2)-PP-Dol alpha-1,2-mannosyltransferase	17.4858	17.0013	16.9757	16.8037	16.742	16.7125	16.6626	16.9578	17.2601	16.8871	17.4065	17.1529	16.638	17.0097	16.1684	17.1194	0.130721	0.210775	0.189046	0.948214	0.243874	0.401772	0.99815	0.49178	1.32813	1.07097	1.33392	0.80637	1.00436	1.24553
Q96IW7	SC22A_HUMAN	SEC22A	Vesicle-trafficking protein SEC22a	18.2507	17.9445	18.0128	17.9119	17.8925	18.0157	17.9098	17.8622	18.0178	18.4053	18.0198	18.0323	17.9318	17.4666	17.6403	18.1444	0.166253	0.25332	0.148051	0.91788	0.50774	0.374131	0.808931	0.858049	1.2391	1.06617	1.15464	0.86044	0.931832	1.08297
Q96LB3	IFT74_HUMAN	IFT74	Intraflagellar transport protein 74 homolog	15.3054	15.0904	15.5257	15.4848	15.6784	14.1097	15.3013	15.1336	14.7911	15.2895	15.2002	15.0871	15.2718	15.4863	14.9986	15.2112	0.675747	0.721488	0.942357	0.770233	0.999071	0.976004	0.897546	0.695176	0.902137	0.836392	0.961815	0.927123	1.06615	1.14996
Q96F25	ALG14_HUMAN	ALG14	UDP-N-acetylglucosamine transferase subunit ALG14 homolog	16.3945	15.9716	15.7989	15.6039	15.677	16.0125	15.4684	15.9724	16.0481	16.6347	16.6705	16.4291	15.7467	16.2962	16.0279	16.1238	0.0329959	0.0737969	0.23992	0.103322	0.0259231	0.948278	0.555402	0.850566	1.32296	1.40761	1.58707	1.06399	1.19964	1.1275
P04350	TBB4A_HUMAN	TUBB4A	Tubulin beta-4A chain	15.0307	14.8453	15.0273	14.9724	14.826	15.494	14.9116	14.7567	14.809	15.3458	13.8182	14.998	14.6547	16.8071	15.9507	14.7047	0.392081	0.475359	0.346804	0.957485	0.941305	0.615333	0.651654	0.999908	0.509821	0.914875	0.878965	1.7945	1.72407	0.960749
Q6PFW1	VIP1_HUMAN	PPIP5K1	Inositol hexakisphosphate and diphosphoinositol-pentakisphosphate kinase 1	14.9458	15.4221	15.2267	15.5303	15.4819	15.4462	15.4424	15.2985	15.3172	14.7026	15.1355	15.3326	14.6673	15.2877	14.8879	14.6771	0.049259	0.100355	0.528877	0.797909	0.367654	0.151798	0.0409669	0.861663	1.18129	0.898324	0.826026	0.760462	0.699259	0.919519
Q9UBU8	MO4L1_HUMAN	MORF4L1	Mortality factor 4-like protein 1	18.8298	18.6851	18.8213	18.7726	18.8406	18.7512	18.8844	18.8737	18.0823	18.0521	18.0479	18.0695	18.319	18.3849	18.4095	18.43	1.78728e-10	3.81037e-08	6.84395e-06	1.07602e-09	3.98278e-10	8.76147e-07	1.79592e-07	0.387924	0.799164	0.609073	0.584223	0.762137	0.731042	0.9592
Q13530	SERC3_HUMAN	SERINC3	Serine incorporator 3	17.4215	17.2031	17.0994	16.9823	17.149	17.3833	17.214	17.51	17.1081	16.2923	17.0552	16.5252	16.9278	16.8157	15.8263	17.2884	0.119073	0.196738	0.999487	0.43628	0.222496	0.380366	0.188242	0.958309	0.986492	0.758005	0.690119	0.768384	0.699569	0.910442
Q9NRX5	SERC1_HUMAN	SERINC1	Serine incorporator 1	18.1972	18.3742	18.2394	18.3287	17.8544	18.2043	18.4486	17.9321	18.1402	17.9636	18.1354	17.9022	17.833	18.0581	18.063	18.3642	0.305969	0.396111	0.986746	0.289633	0.94221	0.445751	0.995637	0.572654	0.963949	0.842366	0.939422	0.87387	0.974556	1.11522
O75884	RBBP9_HUMAN	RBBP9	Serine hydrolase RBBP9	17.3384	17.4545	17.5653	17.401	17.5148	17.3202	17.2118	17.7657	17.6366	17.2327	17.588	17.803	17.7566	15.0003	17.6231	17.6017	0.668107	0.714948	0.656407	0.993721	0.995488	0.799043	0.784903	0.999992	1.19618	1.09988	1.07986	0.919495	0.902758	0.981797
Q99519	NEUR1_HUMAN	NEU1	Sialidase-1	16.3836	16.6346	16.8452	16.7435	16.8287	16.4749	16.3873	16.4628	16.4561	16.3067	16.2718	16.5454	16.422	16.444	16.1619	16.3281	0.0801306	0.14573	0.963125	0.184689	0.628743	0.0856908	0.369201	0.773311	1.03967	0.833682	0.90147	0.801874	0.867075	1.08131
Q96Q05	TPPC9_HUMAN	TRAPPC9	Trafficking protein particle complex subunit 9	14.1639	13.6618	14.0114	14.1226	14.143	14.5689	14.4979	14.2353	14.7739	14.4925	14.8312	15.0613	14.1661	12.823	15.0398	13.7486	0.11129	0.187107	0.131075	0.160987	0.630282	0.999188	0.649386	0.723454	1.56551	1.7422	1.34883	1.11287	0.861587	0.774206
O00311	CDC7_HUMAN	CDC7	Cell division cycle 7-related protein kinase	15.3129	15.548	15.479	15.187	15.4345	15.5503	15.3792	15.3675	14.9661	15.5335	15.5003	15.0427	15.3086	15.1401	15.1717	15.5742	0.623796	0.676069	0.992946	0.828571	0.630923	0.934694	0.781726	0.983231	0.982456	0.929781	0.900518	0.946384	0.916598	0.968526
Q6P1A2	MBOA5_HUMAN	LPCAT3	Lysophospholipid acyltransferase 5	18.8957	18.2487	18.4867	18.1399	18.3572	18.2582	18.2374	18.4686	18.7591	18.4383	19.1512	18.6327	18.183	18.3649	18.0503	18.7116	0.15504	0.239799	0.18634	0.428689	0.190781	0.930317	0.999999	0.935018	1.33806	1.22825	1.35304	0.91793	1.01119	1.1016
Q8TAV4	STML3_HUMAN	STOML3	Stomatin-like protein 3	21.6113	21.6828	21.484	21.1607	21.5206	21.5924	21.7747	21.4595	21.4391	20.761	21.5034	21.4836	21.4211	21.6599	21.4014	21.9637	0.346121	0.433929	0.35793	0.738903	0.424377	0.898489	0.999075	0.942999	0.810808	0.888396	0.832572	1.09569	1.02684	0.937163
Q8IWV8	UBR2_HUMAN	UBR2	E3 ubiquitin-protein ligase UBR2	15.7458	15.897	15.6739	15.8619	16.0703	16.0244	16.0255	16.1532	15.7325	15.0897	16.0828	15.9152	15.8857	15.9943	15.5363	16.0449	0.26549	0.355475	0.806858	0.957234	0.229869	0.978104	0.675484	0.45032	0.9152	0.968033	0.80175	1.05773	0.876038	0.828226
Q8NE09	RGS22_HUMAN	RGS22	Regulator of G-protein signaling 22	19.9874	19.7983	19.7285	19.5991	19.5155	19.5327	14.9338	19.6633	19.6052	19.7155	19.3911	19.4437	19.7501	19.6949	19.6974	14.8721	0.571492	0.632874	0.819347	0.996937	0.779652	0.711597	0.999822	0.666992	1.17174	0.84642	1.291	0.72236	1.10177	1.52524
P59190	RAB15_HUMAN	RAB15	Ras-related protein Rab-15	23.2272	23.5201	23.3189	23.4667	23.4984	23.1725	23.4568	23.0659	23.3255	23.0758	22.5714	22.9725	23.271	19.6276	23.0629	23.411	0.41434	0.494469	0.764184	0.928985	0.96326	0.423894	0.493055	0.99919	1.09623	0.770206	0.812903	0.702598	0.741546	1.05544
Q96G97	BSCL2_HUMAN	BSCL2	Seipin	18.4271	17.6868	17.8638	17.6487	17.6169	17.6948	17.6369	17.7256	17.9702	17.6972	18.2009	17.6508	17.2655	14.4479	17.3599	18.0886	0.24334	0.333728	0.298372	0.999964	0.98341	0.279957	0.471631	0.976631	1.5576	0.969179	1.17113	0.622228	0.751882	1.20837
O00750	P3C2B_HUMAN	PIK3C2B	Phosphatidylinositol 4-phosphate 3-kinase C2 domain-containing subunit beta	15.9066	15.8453	15.7215	15.6139	15.7788	15.1537	15.8342	15.4157	14.7302	14.7431	15.3818	15.1047	15.6683	15.9114	16.0128	15.7433	0.00155313	0.00748151	0.00195843	0.00356359	0.0340214	0.983684	0.386679	0.580743	0.564732	0.590404	0.680326	1.04546	1.20469	1.15231
Q9H299	SH3L3_HUMAN	SH3BGRL3	SH3 domain-binding glutamic acid-rich-like protein 3	20.5345	20.9455	20.9107	21.1144	21.0702	20.9347	21.009	21.1139	20.3672	20.6511	19.8571	20.457	20.8504	20.839	20.8298	20.7313	0.00354778	0.0138906	0.0355844	0.0170616	0.00289503	0.973994	0.495996	0.737105	0.731019	0.692616	0.627581	0.947466	0.858502	0.906103
Q9C0F1	CEP44_HUMAN	CEP44	Centrosomal protein of 44 kDa	16.9192	16.6268	16.6775	16.312	17.1957	16.9691	16.9482	17.0871	14.7675	16.5814	16.1235	15.7758	16.7091	16.5481	15.5427	16.4969	0.0231598	0.0565435	0.474221	0.132913	0.0167707	0.805501	0.205507	0.633472	0.738544	0.616215	0.465827	0.834365	0.630737	0.755949
Q9NVA4	T184C_HUMAN	TMEM184C	Transmembrane protein 184C	16.9284	16.7048	16.8891	16.6634	15.951	17.0386	17.2392	14.7742	16.6643	16.5011	17.0347	16.433	16.8271	16.6769	16.5349	16.8091	0.58469	0.644251	0.999196	0.986904	0.765861	0.996916	0.694151	0.576742	0.973371	0.918165	1.10152	0.943284	1.13165	1.1997
Q96FF9	CDCA5_HUMAN	CDCA5	Sororin	18.2278	17.9803	17.8311	17.8514	17.4734	17.5445	17.5132	17.3991	17.8742	18.1812	18.4618	17.8201	17.8517	17.8241	17.7902	18.0011	0.00317933	0.0127347	0.375772	0.824295	0.00275805	0.845509	0.050498	0.0121256	1.17998	1.09147	1.54141	0.92499	1.3063	1.41223
Q8IVT5	KSR1_HUMAN	KSR1	Kinase suppressor of Ras 1	14.5957	14.8305	14.8235	14.8028	14.826	14.8407	14.9713	14.876	14.9478	15.3349	14.9166	15.0931	14.9424	15.0905	14.9116	14.914	0.0235306	0.0573216	0.610571	0.0176539	0.168062	0.148316	0.757325	0.564473	1.08391	1.2453	1.15125	1.1489	1.06212	0.92447
Q9Y289	SC5A6_HUMAN	SLC5A6	Sodium-dependent multivitamin transporter	16.3345	16.4046	16.2569	16.0968	16.2073	16.0991	16.3817	16.4627	14.965	15.7197	16.0771	15.4916	16.0827	16.2629	16.4064	16.3173	0.00494364	0.0177955	0.0125638	0.0118927	0.0103914	0.999988	0.999513	0.999824	0.635449	0.632993	0.625568	0.996136	0.98445	0.988269
Q8IW52	SLIK4_HUMAN	SLITRK4	SLIT and NTRK-like protein 4	19.9495	21.1038	19.8783	20.377	19.8871	19.5925	21.0311	18.9666	14.8907	15.2162	14.8281	14.8392	20.5025	20.2661	20.7254	20.6666	9.47174e-09	8.69427e-07	2.31796e-08	3.60641e-08	9.93755e-08	0.940771	0.329845	0.630826	0.0206428	0.0226844	0.0287275	1.0989	1.39165	1.2664
O00472	ELL2_HUMAN	ELL2	RNA polymerase II elongation factor ELL2	16.3293	16.2225	15.9454	15.9084	15.5656	16.1151	15.9316	15.8168	15.792	15.8259	15.8342	14.8624	15.724	15.6829	16.0798	16.0203	0.166205	0.25332	0.524907	0.120253	0.57719	0.723458	0.999713	0.671429	0.837393	0.716383	0.847018	0.855492	1.01149	1.18235
Q9GZZ9	UBA5_HUMAN	UBA5	Ubiquitin-like modifier-activating enzyme 5	18.574	18.6592	18.7797	18.6276	18.7172	18.7313	18.8131	18.5455	18.666	18.822	18.3043	18.6605	18.6016	18.1269	18.6888	18.5924	0.474064	0.545834	0.825174	0.982663	0.899786	0.624381	0.441853	0.987721	1.07694	0.974762	0.946196	0.90512	0.878595	0.970694
Q5SXM2	SNPC4_HUMAN	SNAPC4	snRNA-activating protein complex subunit 4	16.2115	16.0139	15.9127	15.9609	15.6937	15.804	16.311	15.8235	16.2077	16.0964	15.816	16.0037	15.9125	16.0591	16.012	15.9344	0.747293	0.783822	0.97534	0.999953	0.760892	0.982938	0.938518	0.787355	1.04052	1.00605	1.07872	0.966868	1.03671	1.07224
Q8N6L1	KTAP2_HUMAN	KRTCAP2	Keratinocyte-associated protein 2	17.0981	16.8509	17.1074	16.9829	16.8223	17.1131	16.7345	16.9442	17.5153	16.6634	16.8412	17.0058	16.8657	17.2373	17.2823	16.745	0.884714	0.901075	0.998755	0.999997	0.934776	0.99918	0.881727	0.928775	0.994415	1.02062	1.0961	1.02635	1.10225	1.07395
Q13509	TBB3_HUMAN	TUBB3	Tubulin beta-3 chain	18.5259	18.8477	18.7131	18.7447	18.5565	18.6343	18.7608	18.6099	18.711	18.5808	18.7158	18.899	18.7941	18.3573	18.8132	18.7736	0.863479	0.882849	0.978067	0.997933	0.848116	0.996088	0.974761	0.918888	1.02437	1.01301	1.06347	0.988908	1.03817	1.04981
Q9H8M1	CQ10B_HUMAN	COQ10B	Coenzyme Q-binding protein COQ10 homolog B, mitochondrial	15.9739	15.6493	15.8543	15.5697	15.6716	15.822	15.7591	15.6591	15.0016	15.9094	15.8178	15.8347	15.6896	15.8254	15.3652	15.6878	0.873981	0.891517	1	0.906929	0.961804	0.9092	0.963181	0.99754	1.02256	0.941537	0.968861	0.920765	0.947486	1.02902
Q8IX04	UEVLD_HUMAN	UEVLD	Ubiquitin-conjugating enzyme E2 variant 3	15.9316	16.0384	16.1554	16.1973	16.2253	16.2662	16.4504	16.224	15.859	15.0578	15.7423	15.9098	16.0383	16.3304	16.0897	16.1519	0.00812057	0.025877	0.031419	0.0691298	0.00674789	0.967108	0.814829	0.558716	0.718284	0.755319	0.652913	1.05156	0.90899	0.864421
P36955	PEDF_HUMAN	SERPINF1	Pigment epithelium-derived factor	17.4222	17.6468	17.3393	17.858	17.0012	17.2726	17.3176	17.7298	17.4093	17.6056	17.6602	18.2315	17.7876	17.5102	17.3757	18.0604	0.292486	0.382326	0.996881	0.874102	0.293723	0.944997	0.384945	0.690542	1.03744	1.13283	1.32554	1.09194	1.2777	1.17012
Q9GZM7	TINAL_HUMAN	TINAGL1	Tubulointerstitial nephritis antigen-like	16.147	16.2451	16.2189	16.1673	15.5484	14.778	14.8478	14.7193	15.7575	16.267	16.0878	16.1506	16.5391	16.3959	16.363	16.3637	5.27454e-06	0.000109284	0.185014	0.852318	9.74347e-05	0.537043	5.93042e-06	3.26486e-05	0.79028	0.921865	2.08834	1.1665	2.64253	2.26534
P0CAP2	GRL1A_HUMAN	POLR2M	DNA-directed RNA polymerase II subunit GRINL1A	15.0165	15.3981	14.8903	15.1593	15.5619	15.0163	15.2182	15.2315	14.9287	15.2052	15.5132	14.6089	15.0164	14.9304	14.6752	15.1682	0.466024	0.538548	0.92646	0.992479	0.744911	0.812687	0.401856	0.879075	1.10497	0.98206	0.890029	0.888764	0.805476	0.906288
Q9H0J9	PAR12_HUMAN	PARP12	Protein mono-ADP-ribosyltransferase PARP12	17.0768	16.986	17.1461	17.0862	16.8791	16.9911	16.9136	16.8295	17.2553	17.3526	17.3864	17.3269	17.1929	17.4356	17.2048	17.1907	3.461e-05	0.000433622	0.584657	0.00373512	4.11168e-05	0.0352876	0.000255999	0.0503319	1.05062	1.19432	1.34405	1.13677	1.27928	1.12537
Q96IP4	TET5A_HUMAN	TENT5A	Terminal nucleotidyltransferase 5A	15.3491	15.642	15.3961	15.5525	15.8127	15.5635	15.9039	15.8916	14.8552	15.178	14.9554	14.8997	15.0494	15.2425	14.9298	14.9612	9.76295e-06	0.000173128	0.887481	0.00149759	1.90603e-05	0.00501215	4.89102e-05	0.0467175	0.95037	0.701139	0.565769	0.737754	0.595315	0.806928
Q86WQ0	NR2CA_HUMAN	NR2C2AP	Nuclear receptor 2C2-associated protein	16.2258	16.767	16.4266	16.7237	16.5621	16.4013	16.4516	16.4598	14.7439	15.2909	15.0457	15.0117	16.5785	15.8247	14.8126	16.4053	0.00118542	0.00610157	0.05906	0.00171989	0.00247217	0.223138	0.305187	0.99612	0.495014	0.349522	0.370126	0.706086	0.747709	1.05895
Q9H1C3	GL8D2_HUMAN	GLT8D2	Glycosyltransferase 8 domain-containing protein 2	15.4089	14.7403	14.6443	13.967	14.4314	15.275	15.1135	15.0002	14.9575	15.0688	15.33	14.8442	13.237	14.8777	13.9189	14.4252	0.0875425	0.155822	0.0908752	0.748238	0.993041	0.409269	0.140537	0.878619	1.77082	1.21595	1.05253	0.686661	0.594375	0.865602
Q9H063	MAF1_HUMAN	MAF1	Repressor of RNA polymerase III transcription MAF1 homolog	15.5465	15.9368	15.7872	15.8589	16.2869	15.9816	16.2735	16.0839	15.5669	15.3545	15.7088	15.6874	15.3401	15.9047	16.1238	15.7469	0.0179871	0.0472108	0.57621	0.563007	0.0121257	0.999995	0.115408	0.119788	0.858378	0.868452	0.670778	1.01174	0.781448	0.772383
Q4VC31	MIX23_HUMAN	MIX23	Protein MIX23	17.9678	18.1562	18.1893	18.1783	18.2549	17.7647	18.1299	18.0302	17.6301	17.7384	17.8112	17.596	18.0434	18.0901	18.0259	18.0712	0.00190981	0.00874096	0.00771713	0.00224456	0.00986026	0.885275	0.998942	0.822076	0.778446	0.742699	0.779468	0.954079	1.00131	1.04951
O43298	ZBT43_HUMAN	ZBTB43	Zinc finger and BTB domain-containing protein 43	14.8776	15.2603	15.0817	15.1626	15.2524	14.761	14.7658	15.0389	14.9007	15.08	14.8404	15.1338	14.9397	14.5888	14.513	15.1183	0.294004	0.383855	0.575655	0.894134	0.995774	0.237603	0.706042	0.7911	1.13475	0.927581	1.01708	0.81743	0.896297	1.09648
Q56NI9	ESCO2_HUMAN	ESCO2	N-acetyltransferase ESCO2	17.0177	16.6679	16.3051	16.3336	16.6268	16.6993	16.9335	16.6156	14.7521	15.5433	15.771	15.8554	15.6341	16.098	15.8427	16.3925	0.00111813	0.00587549	0.22157	0.00395507	0.00156472	0.136266	0.0539471	0.943646	0.71692	0.475938	0.439877	0.663865	0.613565	0.924232
O95832	CLD1_HUMAN	CLDN1	Claudin-1	14.9012	14.8867	14.7306	14.8765	14.8131	14.8885	14.8734	14.8018	18.0181	17.3616	17.6291	17.6818	17.7653	18.0171	14.924	17.8229	0.000183266	0.0015197	0.743154	0.000914602	0.000902048	0.00495251	0.0048798	1	1.12763	7.16709	7.19553	6.3559	6.38112	1.00397
Q8NBT0	POC1A_HUMAN	POC1A	POC1 centriolar protein homolog A	14.9113	15.7882	15.5838	15.6236	15.6848	15.4423	15.9384	15.8602	14.9493	15.2719	15.6113	15.1213	15.4835	15.0369	15.246	15.8411	0.219857	0.309354	0.881559	0.713076	0.174467	0.986239	0.477882	0.670922	0.886487	0.839022	0.714881	0.946457	0.806419	0.85204
Q7Z5G4	GOGA7_HUMAN	GOLGA7	Golgin subfamily A member 7	16.8892	16.6302	16.8313	16.5374	16.6767	16.5811	16.5192	16.7729	16.8468	16.3694	16.3159	17.0434	16.7354	16.9217	16.607	16.9099	0.717965	0.758234	0.768681	0.955993	0.999973	0.965654	0.746181	0.945369	0.918831	0.964661	1.02563	1.04988	1.11623	1.0632
P10620	MGST1_HUMAN	MGST1	Microsomal glutathione S-transferase 1	20.8175	20.6967	21.0126	20.6419	20.7341	21.0522	20.6441	20.7669	20.816	20.6386	20.7155	20.6736	20.6702	20.7728	20.5204	20.7326	0.51977	0.587006	0.980696	0.838331	0.802512	0.632326	0.589724	0.999852	1.0248	0.941593	0.936179	0.91881	0.913527	0.99425
Q38SD2	LRRK1_HUMAN	LRRK1	Leucine-rich repeat serine/threonine-protein kinase 1	18.4882	14.9231	14.9931	14.7569	18.6917	18.2551	14.87	14.9562	14.973	15.2618	14.7472	15.1659	14.8424	14.8092	15.0732	14.6992	0.269851	0.359772	0.997589	0.86469	0.364495	0.773969	0.283381	0.790909	1.1389	0.295618	0.170063	0.259565	0.149322	0.575278
Q9UM13	APC10_HUMAN	ANAPC10	Anaphase-promoting complex subunit 10	16.6379	16.8331	16.5461	16.6689	16.6304	16.3324	16.7461	16.5678	16.4662	16.7714	16.4059	16.551	16.7502	16.7654	16.7999	16.7028	0.162905	0.249684	0.18625	0.582433	0.996224	0.817005	0.257154	0.707904	0.870808	0.92029	0.985241	1.05682	1.13141	1.07058
Q9Y484	WIPI4_HUMAN	WDR45	WD repeat domain phosphoinositide-interacting protein 4	16.0522	16.2328	16.22	16.5348	15.8672	16.4213	16.2233	16.1562	16.4356	16.7803	15.4037	16.4202	16.1253	15.9151	16.7005	16.187	0.982128	0.984213	0.99955	1	0.98429	0.99955	0.99447	0.98429	1.05679	1.05058	1.11839	0.994126	1.05828	1.06454
Q8WYH8	ING5_HUMAN	ING5	Inhibitor of growth protein 5	15.3853	15.3061	15.3688	14.9688	15.2338	14.8216	15.1143	15.321	15.0505	15.171	15.1539	14.6853	14.6287	14.7673	14.1805	15.1894	0.0722145	0.134745	0.391808	0.620643	0.945759	0.0587192	0.180746	0.901233	1.22425	0.847408	0.928672	0.692185	0.758564	1.0959
P10412	H14_HUMAN	H1-4	Histone H1.4	16.6095	16.5508	16.137	16.1073	15.7982	16.4708	16.0336	16.5881	16.5859	15.3121	17.2561	16.6061	16.1373	17.064	14.8018	16.0079	0.801727	0.831286	0.78459	0.997388	0.964867	0.87547	0.963684	0.99226	1.30236	1.16736	1.2614	0.896342	0.96855	1.08056
Q6ZWT7	MBOA2_HUMAN	MBOAT2	Lysophospholipid acyltransferase 2	15.6718	14.9524	14.8924	14.9438	14.6113	14.6257	14.6038	14.8405	15.5356	14.4832	15.4883	15.2467	14.9252	15.0757	14.9584	15.4539	0.169717	0.2569	0.983222	0.989121	0.180751	0.999952	0.30645	0.285868	1.09049	1.06453	1.485	0.97619	1.36177	1.39498
Q8N4U5	T11L2_HUMAN	TCP11L2	T-complex protein 11-like protein 2	17.4562	17.8265	17.8895	17.8808	17.6898	17.8481	17.7537	18.0108	17.8378	17.7602	17.7822	17.7635	17.8673	18.1253	17.9718	17.9159	0.197625	0.28605	0.282564	0.995294	0.976227	0.200845	0.47655	0.91702	0.878368	1.00868	0.96967	1.14836	1.10394	0.961325
Q15170	TCAL1_HUMAN	TCEAL1	Transcription elongation factor A protein-like 1	14.8102	12.3678	12.4164	12.7016	13.867	12.0233	12.666	12.9762	12.1281	15.0954	12.5424	15.0204	12.5383	13.0028	12.5758	12.9497	0.622052	0.674954	0.615788	0.839643	0.705669	0.9758	0.998592	0.993925	2.79287	1.70523	2.3375	0.610564	0.836954	1.37079
Q9Y2Z9	COQ6_HUMAN	COQ6	Ubiquinone biosynthesis monooxygenase COQ6, mitochondrial	16.313	17.0239	16.7511	16.6799	16.7759	16.2765	16.3756	16.1913	16.5063	15.8205	16.0969	16.2091	16.2851	16.1985	16.0031	16.1899	0.0326552	0.0732333	0.999908	0.0445346	0.521068	0.0495974	0.556607	0.397822	1.00445	0.690287	0.8445	0.687232	0.840762	1.2234
O15347	HMGB3_HUMAN	HMGB3	High mobility group protein B3	20.7143	20.6202	20.7148	20.6403	20.9708	20.8678	20.9222	20.8639	20.3964	20.5824	20.7535	20.5032	20.7688	20.6074	20.6425	20.8666	0.00339174	0.0133759	0.165938	0.43	0.00210442	0.903963	0.100638	0.0315963	0.894891	0.927735	0.788932	1.0367	0.881595	0.850385
Q9Y4E6	WDR7_HUMAN	WDR7	WD repeat-containing protein 7	15.0504	15.8033	15.9645	15.9414	15.9105	15.7441	16.2542	15.9025	16.0469	15.1307	15.6828	15.3984	15.5854	15.7564	15.5504	15.5748	0.35154	0.43853	0.995243	0.941253	0.344642	0.987132	0.461569	0.649009	0.99031	0.914592	0.779098	0.923541	0.786721	0.851853
Q9UNL2	SSRG_HUMAN	SSR3	Translocon-associated protein subunit gamma	20.1415	19.6838	19.6372	19.4629	19.2725	19.4909	19.5886	19.7081	20.0634	20.1008	20.4118	20.0424	19.6895	19.9142	19.5678	20.017	0.0100476	0.0303773	0.147736	0.0731175	0.00636014	0.972772	0.306617	0.520283	1.27868	1.32739	1.55717	1.03809	1.2178	1.17311
Q9Y6G3	RM42_HUMAN	MRPL42	39S ribosomal protein L42, mitochondrial	17.5638	17.6778	17.7116	17.6241	17.6208	17.3902	17.684	17.7704	17.3941	17.7559	17.5917	17.5435	17.649	17.2907	17.2885	17.7489	0.614168	0.668374	0.911506	0.923122	0.979937	0.593115	0.730677	0.994973	1.04816	0.953735	0.96863	0.909913	0.924124	1.01562
P56181	NDUV3_HUMAN	NDUFV3	NADH dehydrogenase [ubiquinone] flavoprotein 3, mitochondrial	17.648	17.462	17.8218	17.5946	17.9577	17.5762	17.6746	17.6712	17.4961	17.461	17.2709	17.0835	17.7215	17.6047	17.45	17.3179	0.0370118	0.080703	0.405128	0.108184	0.0310313	0.808063	0.401937	0.882929	0.873912	0.812108	0.763099	0.929279	0.873199	0.939652
Q9P0T7	TMEM9_HUMAN	TMEM9	Proton-transporting V-type ATPase complex assembly regulator TMEM9	17.5818	17.5509	17.5647	17.5695	17.52	17.467	17.6865	17.5201	17.4408	17.6838	17.9041	17.4497	17.52	15.4021	17.4783	17.2366	0.226774	0.316392	0.2666	0.99888	0.99729	0.325551	0.347903	0.999953	1.43022	1.04659	1.05821	0.731769	0.739896	1.01111
Q14592	ZN460_HUMAN	ZNF460	Zinc finger protein 460	14.2756	15.0493	14.2653	14.8347	15.016	14.0698	14.5693	14.8451	14.8832	15.3342	14.9775	15.1581	14.0244	14.8295	14.7706	14.3509	0.14562	0.228166	0.141054	0.276488	0.30672	0.969504	0.95302	0.999844	1.48327	1.36726	1.34861	0.921789	0.909215	0.986359
Q49AR2	CE022_HUMAN	C5orf22	UPF0489 protein C5orf22	18.3115	18.2668	18.2477	18.0207	18.5332	18.3591	18.3468	18.3981	17.7203	18.2145	17.7201	17.3602	18.0342	17.9943	17.8836	18.1795	0.00396203	0.0149886	0.282649	0.032629	0.00294657	0.565457	0.0775016	0.529832	0.846488	0.742474	0.648482	0.877123	0.766085	0.873407
A2RUC4	TYW5_HUMAN	TYW5	tRNA wybutosine-synthesizing protein 5	15.0195	14.9343	15.8215	14.8093	14.9529	14.8277	16.1297	14.8327	14.9578	15.2275	14.9396	15.1085	14.9045	14.8025	15.0574	14.6396	0.662807	0.710658	0.886271	0.989536	0.969528	0.736576	0.657841	0.999008	1.15202	0.906011	0.846986	0.786456	0.73522	0.934853
P56211	ARP19_HUMAN	ARPP19	cAMP-regulated phosphoprotein 19	20.9799	20.896	20.9816	20.9293	21.4074	21.2427	21.3151	21.3039	20.5225	20.9582	20.6769	20.6777	21.0964	20.8683	21.0613	20.8907	7.51291e-05	0.000783167	0.0268505	0.0537958	3.80127e-05	0.977416	0.00626641	0.00316634	0.832114	0.852875	0.659312	1.02495	0.792334	0.773047
Q70YC5	ZN365_HUMAN	ZNF365	Protein ZNF365	14.8142	15.0325	14.7642	14.9912	14.9682	14.7447	16.9824	16.9652	14.736	18.0484	15	16.4933	14.8528	14.8722	15.0302	14.6737	0.215641	0.304849	0.346404	0.375633	0.995953	0.999909	0.456937	0.490824	3.55257	3.45002	1.33586	0.971133	0.376027	0.387205
Q9Y508	RN114_HUMAN	RNF114	E3 ubiquitin-protein ligase RNF114	19.3468	19.5378	19.6626	19.5796	19.7353	19.5712	19.6087	19.5867	19.2688	19.7548	19.4432	19.5299	19.5804	19.4647	19.6417	19.3983	0.598016	0.655221	0.995704	0.986693	0.584681	0.999542	0.715571	0.774154	0.989967	0.981882	0.922059	0.991833	0.931404	0.939073
Q16854	DGUOK_HUMAN	DGUOK	Deoxyguanosine kinase, mitochondrial	16.5511	16.335	16.4942	16.3738	16.2263	16.4392	15.9441	16.1893	15.022	16.6734	16.3675	16.5752	16.5114	16.4352	16.4175	16.511	0.608902	0.664723	0.702566	0.761883	0.998926	0.999542	0.780671	0.834225	0.881614	0.899032	1.055	1.01976	1.19667	1.17348
P62847	RS24_HUMAN	RPS24	40S ribosomal protein S24	22.0557	21.9784	22.0122	21.9211	21.956	21.8152	21.9573	22.005	21.4719	21.659	21.8077	21.5848	21.9964	19.645	21.4227	22.069	0.320401	0.40958	0.824895	0.808416	0.875513	0.340449	0.410045	0.998855	1.06725	0.780966	0.812784	0.731754	0.761567	1.04074
Q9Y3Q3	TMED3_HUMAN	TMED3	Transmembrane emp24 domain-containing protein 3	17.6236	17.7234	17.8271	17.6053	18.0598	17.9126	18.1378	17.8009	17.5198	17.4112	17.3826	17.5452	17.4921	17.7279	17.6462	17.7926	0.000498131	0.00321185	0.133497	0.0735719	0.000263372	0.98329	0.0131763	0.0247503	0.868974	0.851912	0.698698	0.980366	0.80405	0.820153
P62888	RL30_HUMAN	RPL30	60S ribosomal protein L30	23.2843	23.097	23.1989	23.0476	22.9665	22.9712	22.8653	22.944	22.9533	23.0582	23.2313	23.2293	23.1437	22.8099	22.8464	23.1961	0.125394	0.204566	0.605763	0.975563	0.273428	0.38129	0.911055	0.146922	1.08187	0.974653	1.13717	0.900897	1.05112	1.16674
P16402	H13_HUMAN	H1-3	Histone H1.3	19.943	19.9592	19.4292	19.7312	19.2872	19.3493	19.8512	19.2693	20.2074	19.8222	19.8933	20.1637	19.9154	19.5186	19.4168	19.9914	0.047286	0.0970839	0.347167	0.505208	0.0303755	0.989362	0.458137	0.309287	1.23082	1.18938	1.48542	0.966333	1.20686	1.2489
Q9Y221	NIP7_HUMAN	NIP7	60S ribosome subunit biogenesis protein NIP7 homolog	19.2163	19.4316	19.4231	19.4299	19.1277	19.1274	19.077	19.0887	19.4298	19.1378	18.9104	19.338	19.3891	19.3944	19.2917	19.2599	0.0498212	0.101075	0.528249	0.305435	0.719889	0.969617	0.120165	0.0570731	0.92182	0.894713	1.08087	0.970594	1.17254	1.20807
Q8N6N3	CA052_HUMAN	C1orf52	UPF0690 protein C1orf52	17.8473	17.6697	17.8578	17.8416	18.2049	17.9408	18.05	17.902	17.5451	17.872	17.8518	17.6562	18.0449	17.8569	17.8415	17.8822	0.0277734	0.0648603	0.234324	0.834508	0.0244127	0.650318	0.544952	0.10336	0.888182	0.953626	0.816992	1.07368	0.919847	0.856722
O00212	RHOD_HUMAN	RHOD	Rho-related GTP-binding protein RhoD	16.258	16.2458	16.3398	16.137	16.1199	15.9266	16.0804	16.2053	16.1347	15.7812	16.2423	15.9865	16.0164	16.8178	16.1776	15.9625	0.482108	0.553265	0.600845	0.595205	0.991448	1	0.763937	0.7587	0.846544	0.870205	0.972559	1.02795	1.14886	1.11762
P63218	GBG5_HUMAN	GNG5	Guanine nucleotide-binding protein G(I)/G(S)/G(O) subunit gamma-5	19.0186	18.9836	19.0631	18.9596	19.052	18.9946	18.9529	19.0738	18.8431	18.3016	18.639	18.777	18.9388	18.8011	18.7567	18.6756	0.00557157	0.019381	0.427416	0.0123095	0.00990523	0.179428	0.147589	0.99927	0.906574	0.783481	0.776808	0.864222	0.856862	0.991483
P61927	RL37_HUMAN	RPL37	60S ribosomal protein L37	18.4402	18.3283	18.4847	18.7422	18.3348	18.1784	18.7564	18.1157	18.5198	18.7485	18.7972	18.501	18.6605	14.7629	18.6306	18.6378	0.541201	0.605621	0.529918	0.996808	0.973464	0.648402	0.771626	0.996114	1.30806	1.10244	1.21316	0.842801	0.927451	1.10044
Q8NDV3	SMC1B_HUMAN	SMC1B	Structural maintenance of chromosomes protein 1B	16.3649	16.4638	16.4136	16.4476	16.4694	14.9653	16.2219	16.0697	14.788	16.5501	16.7737	14.8883	16.441	16.1804	14.7779	16.3664	0.621769	0.674902	0.982306	0.586266	0.984801	0.793675	0.999997	0.783858	0.966656	0.7586	0.995053	0.784767	1.02938	1.3117
A1L188	NDUF8_HUMAN	NDUFAF8	NADH dehydrogenase [ubiquinone] 1 alpha subcomplex assembly factor 8	15.1704	15.2078	15.1691	15.4393	16.0489	15.3213	15.3899	15.815	14.9871	15.0747	15.6613	15.1447	15.4337	15.853	15.4563	15.1922	0.145318	0.227801	0.540726	0.99867	0.181534	0.629021	0.843708	0.228536	0.834244	0.993842	0.740647	1.19131	0.887807	0.745236
Q6PI26	SHQ1_HUMAN	SHQ1	Protein SHQ1 homolog	19.4234	19.2723	19.4464	19.2965	18.1918	19.4469	19.5199	18.2233	19.2223	18.8471	18.175	19.145	19.0299	18.4952	19.1654	19.3663	0.417642	0.496972	0.95922	0.460226	1	0.741245	0.957925	0.457233	0.903305	0.726966	0.945476	0.804784	1.04668	1.30058
Q8NB15	ZN511_HUMAN	ZNF511	Zinc finger protein 511	15.8951	15.9014	16.1595	15.8894	15.8919	16.0769	15.7856	15.5952	16.012	15.1594	15.6379	14.946	16.218	15.2816	15.6066	15.5487	0.191874	0.280614	0.776968	0.173744	0.369406	0.60168	0.880336	0.95119	0.866047	0.723451	0.78515	0.835348	0.90659	1.08528
O95716	RAB3D_HUMAN	RAB3D	Ras-related protein Rab-3D	17.0995	16.8009	16.7594	16.4661	16.6007	15.9832	16.4044	16.825	16.3732	15.9499	16.4164	16.2106	16.1818	17.0153	16.4661	16.6457	0.129486	0.20945	0.415232	0.100078	0.743819	0.773274	0.935277	0.443455	0.77896	0.682953	0.848731	0.876749	1.08957	1.24274
P15036	ETS2_HUMAN	ETS2	Protein C-ets-2	16.8606	16.5899	16.7043	16.6716	16.3909	16.4575	16.375	16.6122	14.7513	15.1872	16.7077	16.8707	16.9303	14.9881	16.7698	16.6743	0.439994	0.515955	0.792123	0.384843	0.660137	0.881582	0.995043	0.958282	0.780707	0.68039	0.807993	0.871504	1.03495	1.18755
Q96S82	UBL7_HUMAN	UBL7	Ubiquitin-like protein 7	17.8315	18.1165	18.0311	18.0505	17.8853	17.6761	17.7401	17.9472	18.146	17.6319	17.7116	18.0493	18.1204	17.866	17.9616	17.65	0.525789	0.592285	0.999422	0.777582	0.941078	0.835529	0.903318	0.458365	0.994188	0.926469	1.06052	0.931886	1.06672	1.14469
Q96GJ1	TRM2B_HUMAN	TRMT2B	tRNA (uracil-5-)-methyltransferase homolog B	15.7026	14.8387	15.4843	15.8272	15.6094	15.6956	15.9588	16.2121	14.9529	15.0334	14.8347	15.0539	15.6199	15.0504	14.9244	15.9601	0.0294655	0.0678056	0.386338	0.259269	0.0181197	0.990717	0.280756	0.414312	0.717267	0.688548	0.529471	0.959961	0.738179	0.768968
Q5BJF6	ODFP2_HUMAN	ODF2	Outer dense fiber protein 2	16.2136	15.8143	15.8662	15.6014	15.9678	15.9964	15.8548	15.5182	14.8952	15.2382	15.0552	14.8598	15.3866	15.1569	15.6758	15.7277	0.000640516	0.00386591	0.0556713	0.000969368	0.00143599	0.136348	0.199225	0.994723	0.714591	0.546782	0.563973	0.765169	0.789226	1.03144
Q96CN5	LRC45_HUMAN	LRRC45	Leucine-rich repeat-containing protein 45	13.715	13.7925	13.8264	13.7423	13.7842	14.0394	13.5005	13.8028	14.3622	14.2161	12.4889	13.712	13.8569	13.8611	14.1274	14.2896	0.738335	0.77652	0.719758	0.995363	0.992634	0.84086	0.858882	0.999977	0.876091	1.06071	1.04283	1.21073	1.19032	0.983143
Q13887	KLF5_HUMAN	KLF5	Krueppel-like factor 5	17.5583	17.0408	16.8298	16.4987	15.9196	15.8642	15.8801	17.1061	16.1996	15.1222	16.5299	16.4132	16.7761	16.4131	15.6904	17.1132	0.174038	0.262128	0.724893	0.171724	0.989466	0.652843	0.878006	0.271521	0.742923	0.545365	0.906514	0.734081	1.2202	1.66221
Q8TDD5	MCLN3_HUMAN	MCOLN3	Mucolipin-3	14.8643	16.9421	16.9774	16.8583	16.8066	16.9084	16.9	16.9498	15.0683	17.0704	14.8676	15.0965	16.8153	15.052	17.0816	16.9171	0.213825	0.303376	0.453223	0.502873	0.174358	0.999716	0.899371	0.862193	0.57539	0.587015	0.48695	1.0202	0.846296	0.829537
Q99814	EPAS1_HUMAN	EPAS1	Endothelial PAS domain-containing protein 1	16.2851	15.9242	15.9536	16.1465	15.8943	15.3265	15.9336	15.9956	16.1015	16.0861	15.9743	15.8496	16.2155	16.5064	16.4017	16.1851	0.0190539	0.0492186	0.158049	0.951897	0.460216	0.339993	0.0119031	0.228752	0.797243	0.947014	1.14523	1.18786	1.43649	1.20931
Q5ST30	SYVM_HUMAN	VARS2	Valine--tRNA ligase, mitochondrial	14.2856	14.5787	14.4551	13.9198	14.3476	14.3478	14.9438	14.8517	14.0544	15.2212	14.8193	14.9845	14.4401	14.6141	14.677	14.7707	0.315276	0.405144	0.929127	0.269903	0.925444	0.569115	0.999999	0.575795	1.14871	1.41439	1.13387	1.23128	0.987084	0.801671
Q5T3F8	CSCL2_HUMAN	TMEM63B	CSC1-like protein 2	14.9384	16.8788	16.9327	16.8702	16.7529	16.5265	16.8402	16.8707	16.8592	17.1159	17.1283	17.0595	16.8352	15.0705	17.0367	17.0806	0.588274	0.647121	0.701353	0.582097	0.93076	0.996761	0.959121	0.89567	1.27427	1.36285	1.22348	1.06951	0.960143	0.897737
Q53FT3	HIKES_HUMAN	HIKESHI	Protein Hikeshi	16.5445	16.638	16.6262	16.6208	16.814	16.909	16.9857	16.9502	16.4247	16.7988	16.2865	16.3099	16.5823	17.1069	16.6654	16.4982	0.027072	0.0636043	0.25081	0.659041	0.0193421	0.849219	0.445636	0.141152	0.833339	0.909014	0.734097	1.09081	0.880911	0.807575
Q99417	MYCBP_HUMAN	MYCBP	c-Myc-binding protein	19.3299	19.4941	19.5908	19.5498	19.4245	19.3205	19.3451	19.3421	19.4964	19.4504	19.1705	19.0837	19.304	19.4104	19.355	19.2688	0.193175	0.282018	0.978308	0.180253	0.908424	0.320124	0.992719	0.451601	0.98314	0.880564	0.967533	0.895665	0.984125	1.09876
Q08426	ECHP_HUMAN	EHHADH	Peroxisomal bifunctional enzyme	15.5069	15.0893	15.8054	15.3368	15.3003	15.6593	15.8182	15.5582	15.0164	14.9044	15.9735	15.0164	14.7292	15.1291	15.0477	15.8097	0.446971	0.522006	0.997853	0.871039	0.575874	0.785502	0.474776	0.94533	1.04532	0.895703	0.81411	0.856872	0.778817	0.908906
Q9UBV7	B4GT7_HUMAN	B4GALT7	Beta-1,4-galactosyltransferase 7	14.8375	14.8756	14.8824	14.6894	14.748	14.3921	14.8217	14.7425	15.118	14.7744	14.6377	14.879	14.7274	14.8441	14.5218	14.9601	0.522068	0.588797	0.886315	0.994064	0.505308	0.96423	0.891835	0.650837	1.06501	1.028	1.13116	0.965255	1.06212	1.10035
Q8N7R7	CCYL1_HUMAN	CCNYL1	Cyclin-Y-like protein 1	16.0451	16.0906	15.8958	16.0941	15.6641	15.2754	15.7604	15.8205	16.5404	15.2548	16.5235	14.9661	16.116	14.9294	15.0341	16.3172	0.688306	0.732059	0.942965	0.950876	0.962313	0.705626	0.999823	0.749039	1.19864	0.971277	1.27155	0.810316	1.06083	1.30915
Q9Y6H1	CHCH2_HUMAN	CHCHD2	Coiled-coil-helix-coiled-coil-helix domain-containing protein 2	21.0738	20.9604	21.17	21.1211	21.3567	21.17	21.288	21.1761	20.6114	20.724	20.764	20.6044	21.0055	20.9125	20.9871	20.859	3.62847e-06	8.18449e-05	0.00329652	8.03036e-05	2.37607e-06	0.129731	0.00101479	0.0616371	0.832455	0.75484	0.672581	0.906764	0.80795	0.891025
P36956	SRBP1_HUMAN	SREBF1	Sterol regulatory element-binding protein 1	16.382	15.8776	15.7371	14.8468	15.4971	15.9984	15.7273	15.9265	15.077	15.0627	16.0027	14.8727	15.4543	15.8926	15.0959	15.9686	0.423068	0.501805	0.724024	0.536127	0.411284	0.987518	0.94331	0.995472	0.802647	0.715919	0.72049	0.891947	0.897642	1.00638
Q86WC4	OSTM1_HUMAN	OSTM1	Osteopetrosis-associated transmembrane protein 1	17.4252	17.1607	17.2628	17.4094	17.5341	17.2621	17.2096	17.0875	17.1498	17.2966	17.4405	17.2471	17.4216	14.8211	17.3788	17.2168	0.509191	0.577426	0.603172	0.999879	0.999996	0.563553	0.616168	0.999719	1.21348	0.978527	1.00314	0.80638	0.826662	1.02515
Q8IY47	KBTB2_HUMAN	KBTBD2	Kelch repeat and BTB domain-containing protein 2	16.1383	16.1442	16.1388	16.2301	16.2972	16.3132	16.2948	16.2377	15.5425	15.0184	15.7927	15.1591	15.9568	16.043	15.8587	16.0324	7.34999e-05	0.000771548	0.00314262	0.000302761	7.70736e-05	0.489331	0.129484	0.782947	0.676592	0.593595	0.545238	0.877332	0.805861	0.918535
O43583	DENR_HUMAN	DENR	Density-regulated protein	19.9863	19.9977	19.9059	19.9441	20.1008	19.9889	20.1076	19.8787	19.6471	19.79	19.9238	19.7787	19.9387	19.928	19.8869	20.0243	0.0138854	0.0387863	0.0900308	0.0609406	0.0107458	0.995447	0.62336	0.754953	0.896835	0.888419	0.850413	0.990616	0.948237	0.95722
Q15628	TRADD_HUMAN	TRADD	Tumor necrosis factor receptor type 1-associated DEATH domain protein	15.7012	15.8983	15.8632	15.8268	15.9999	15.3355	15.8689	15.565	15.5725	15.2092	14.7794	15.9052	15.8116	14.7983	14.8611	15.5942	0.188986	0.277742	0.982171	0.378192	0.640891	0.227045	0.433323	0.962664	1.06574	0.758786	0.81832	0.71198	0.767841	1.07846
Q6NXT1	ANR54_HUMAN	ANKRD54	Ankyrin repeat domain-containing protein 54	16.7546	17.4219	17.1316	16.9956	16.8977	16.8145	17.267	17.0625	14.863	15.0617	16.9802	16.9207	17.0955	14.8333	17.1349	17.2572	0.260492	0.351019	0.722399	0.281885	0.328286	0.835802	0.884515	0.999487	0.675475	0.566253	0.596551	0.838303	0.883158	1.05351
Q969R2	OSBP2_HUMAN	OSBP2	Oxysterol-binding protein 2	18.5738	18.8717	18.6859	18.7683	18.3877	18.6711	18.7663	18.5771	18.6317	18.5935	18.502	18.4228	18.6032	18.7721	18.8196	18.5426	0.229688	0.319312	0.420839	0.231938	0.902241	0.970522	0.801844	0.553872	0.901821	0.877062	0.954356	0.972545	1.05825	1.08813
Q8WV99	ZFN2B_HUMAN	ZFAND2B	AN1-type zinc finger protein 2B	15.3741	15.3114	15.4011	15.7346	15.8615	15.5608	15.4659	15.6092	15.4776	16.1051	16.0414	15.7829	15.8285	15.7103	16.0148	15.1643	0.258118	0.348499	0.794212	0.201782	0.629153	0.639306	0.990655	0.803125	1.11741	1.32621	1.1813	1.18686	1.05718	0.890733
Q9GZT6	CC90B_HUMAN	CCDC90B	Coiled-coil domain-containing protein 90B, mitochondrial	16.1753	16.2707	16.1627	16.4134	16.2461	15.6206	15.7671	16.369	16.2663	16.3003	16.4838	16.4658	16.322	16.0701	16.4514	16.2562	0.133771	0.214586	0.899294	0.845064	0.109843	0.999197	0.313681	0.372059	1.07243	1.0892	1.27249	1.01563	1.18654	1.16828
Q8N4C8	MINK1_HUMAN	MINK1	Misshapen-like kinase 1	16.3747	16.3121	16.6203	16.1644	16.2763	16.3551	16.2916	16.2737	15.9419	16.5565	16.2619	15.6288	16.3119	16.3026	16.3038	16.2734	0.386472	0.469953	0.595087	0.356603	0.590406	0.969488	1	0.971022	0.895424	0.847472	0.894448	0.946448	0.99891	1.05543
O43741	AAKB2_HUMAN	PRKAB2	5'-AMP-activated protein kinase subunit beta-2	15.5459	15.5772	15.5489	15.3771	15.591	15.6205	15.5664	14.9716	15.0236	15.3712	14.8177	15.7356	15.1414	14.9649	14.8236	15.2052	0.11068	0.186271	0.722666	0.507647	0.731076	0.114124	0.210422	0.979211	1.17966	0.849956	0.882154	0.720509	0.747803	1.03788
Q9NWZ8	GEMI8_HUMAN	GEMIN8	Gem-associated protein 8	16.351	16.4043	16.3888	16.4199	16.7105	16.8539	16.5655	16.563	16.3651	16.7948	16.7604	16.278	16.5657	17.0249	16.5161	16.3934	0.275128	0.364859	0.952127	0.698105	0.82717	0.404954	0.986595	0.258487	0.947373	1.13024	0.926285	1.19302	0.97774	0.819549
Q15464	SHB_HUMAN	SHB	SH2 domain-containing adapter protein B	15.3909	15.3468	15.5251	14.8579	14.9661	15.2429	14.5217	14.8422	15.3841	15.3716	15.5262	15.1722	15.4232	15.5767	14.8339	15.5151	0.111699	0.187508	0.999107	0.97363	0.134104	0.991172	0.165684	0.256049	1.00254	1.0482	1.36862	1.04555	1.36516	1.30568
Q9NQX4	MYO5C_HUMAN	MYO5C	Unconventional myosin-Vc	19.0363	18.7648	19.1334	14.9257	19.0193	19.0348	19.0422	19.1979	19.1116	19.4195	18.9575	18.985	19.1493	19.6317	18.9541	18.988	0.330862	0.419903	0.999765	0.426318	0.999912	0.383407	0.998812	0.458694	0.947994	1.4445	1.0389	1.52374	1.09589	0.719212
P01040	CYTA_HUMAN	CSTA	Cystatin-A	14.9305	17.932	14.9384	17.164	14.988	14.8002	14.75	14.7454	14.8791	15.2485	14.9744	14.8738	18.451	14.9571	14.9397	17.8265	0.159697	0.245812	0.316381	0.491681	0.996922	0.984213	0.237679	0.385901	0.200719	0.285657	1.13123	1.42317	5.63589	3.96011
Q11206	SIA4C_HUMAN	ST3GAL4	CMP-N-acetylneuraminate-beta-galactosamide-alpha-2,3-sialyltransferase 4	16.4103	16.2355	16.1599	16.0526	15.9614	16.1399	16.2792	16.1187	16.0521	15.9755	15.7973	15.8657	16.4233	16.0724	15.698	16.2837	0.242379	0.332686	0.507759	0.202675	0.485748	0.898829	0.999976	0.913285	0.859537	0.815341	0.868607	0.948582	1.01055	1.06533
Q01196	RUNX1_HUMAN	RUNX1	Runt-related transcription factor 1	16.6532	16.3801	16.5503	16.5858	16.0497	15.8099	15.6638	16.1201	16.872	16.3758	16.453	16.3677	16.3024	14.7691	16.3783	16.3415	0.098332	0.170437	0.286713	0.99978	0.240708	0.254633	0.999312	0.212727	1.36932	0.991008	1.5267	0.723721	1.11493	1.54056
Q8N4Z0	RAB42_HUMAN	RAB42	Ras-related protein Rab-42	16.8872	16.64	16.6237	16.5074	16.7276	16.5857	16.6516	16.9402	16.6374	16.6969	16.9068	16.6536	16.5781	14.9966	16.5643	16.9646	0.466778	0.539042	0.52651	0.997666	1	0.632959	0.521952	0.99735	1.22182	1.03993	0.996723	0.851132	0.815766	0.958448
Q8NHU3	SMS2_HUMAN	SGMS2	Phosphatidylcholine:ceramide cholinephosphotransferase 2	16.5118	16.2866	16.3277	15.9012	16.2468	16.5901	16.3266	16.6089	15.5592	15.3208	14.9233	15.937	15.7896	16.8296	15.5108	16.361	0.0185947	0.0484209	0.118855	0.0531119	0.0166378	0.962373	0.670944	0.908121	0.602096	0.57766	0.510423	0.959415	0.847744	0.883605
Q8IYH5	ZZZ3_HUMAN	ZZZ3	ZZ-type zinc finger-containing protein 3	17.9815	17.6922	18.0063	17.5511	17.9058	17.9833	17.7348	17.9863	17.6736	17.0511	17.4051	17.7572	17.6568	17.8364	17.965	17.8017	0.0625765	0.120574	0.156619	0.168877	0.0596946	0.999958	0.935436	0.920193	0.799946	0.799181	0.75316	0.999043	0.941513	0.942414
Q96LA8	ANM6_HUMAN	PRMT6	Protein arginine N-methyltransferase 6	14.8468	14.0083	12.2708	13.3627	12.9058	13.0904	13.3496	14.9005	14.7348	15.0399	14.9843	14.9555	14.8382	13.1242	13.9137	13.6912	0.105444	0.179654	0.302347	0.147791	0.124333	0.962336	0.934278	0.999528	1.8711	2.03741	2.17939	1.08888	1.16477	1.06969
Q8ND76	CCNY_HUMAN	CCNY	Cyclin-Y	15.1431	14.8902	15.1065	14.8816	14.5033	15.0151	14.3794	14.9156	14.8102	15.1337	14.8139	15.17	13.724	14.8781	15.1071	15.1154	0.542402	0.606716	0.745852	0.99976	0.740246	0.697597	1	0.69178	1.13907	0.987356	1.20074	0.866808	1.05414	1.21611
Q9NP66	HM20A_HUMAN	HMG20A	High mobility group protein 20A	17.4306	17.6059	17.487	17.4851	17.3937	17.1082	17.4097	17.3495	16.93	16.9637	17.2767	17.1181	17.5024	17.4815	17.4395	17.4458	0.000651612	0.00392214	0.0017	0.000839119	0.0446473	0.971212	0.279459	0.144828	0.763789	0.744925	0.845892	0.975303	1.1075	1.13554
Q9BWT6	MND1_HUMAN	MND1	Meiotic nuclear division protein 1 homolog	16.3994	16.1167	16.3136	16.3859	16.7447	16.1096	16.8588	16.5142	15.1578	16.2442	15.3488	15.9816	16.4096	15.2905	15.7516	16.3915	0.0519769	0.104666	0.779192	0.200528	0.0482984	0.653661	0.227728	0.822412	0.822355	0.679683	0.561392	0.826508	0.682664	0.825962
Q9BS16	CENPK_HUMAN	CENPK	Centromere protein K	15.8086	16.1602	16.0244	16.3167	16.2634	16.2356	16.2708	16.2625	16.0176	15.7006	15.6213	15.6876	16.2516	16.7083	16.3597	15.9653	0.010026	0.0303398	0.0108067	0.182576	0.0229497	0.384164	0.972159	0.620472	0.668658	0.79876	0.710587	1.19457	1.06271	0.889612
Q9Y6B7	AP4B1_HUMAN	AP4B1	AP-4 complex subunit beta-1	15.5786	15.8035	15.8295	15.8931	15.6652	15.8563	15.6492	15.7144	15.5015	15.2025	16.0669	14.8391	16.0507	16.3306	15.8865	15.2688	0.297773	0.387797	0.267468	0.469313	0.593842	0.971756	0.912812	0.996045	0.72718	0.808349	0.841105	1.11162	1.15667	1.04052
Q6NTF9	RHBD2_HUMAN	RHBDD2	Rhomboid domain-containing protein 2	17.957	17.592	17.6838	17.5659	17.5394	17.866	17.6469	17.7102	14.8308	15.1198	14.8865	15.0719	17.3131	16.6594	17.4903	17.8221	1.87864e-08	1.40307e-06	2.75707e-07	5.07884e-08	5.27577e-08	0.269055	0.287133	0.999963	0.189794	0.151155	0.152496	0.796413	0.803479	1.00887
P45983	MK08_HUMAN	MAPK8	Mitogen-activated protein kinase 8	15.8079	15.7525	15.7281	15.772	15.9279	15.5953	15.7173	14.7516	14.9487	15.4521	15.8993	15.0664	15.9317	15.9177	15.4885	15.338	0.412808	0.493342	0.605439	0.401652	0.930029	0.98202	0.911373	0.738462	0.811525	0.77144	0.889166	0.950605	1.09567	1.15261
Q9Y6K0	CEPT1_HUMAN	CEPT1	Choline/ethanolaminephosphotransferase 1	20.515	19.7783	19.9783	19.4495	19.8553	20.0402	19.5846	19.7977	20.3219	20.1935	20.5597	20.228	19.7247	20.0029	19.7567	20.1863	0.101194	0.173983	0.215757	0.237321	0.0977135	0.999899	0.957761	0.941075	1.32219	1.27421	1.41861	0.963713	1.07292	1.11332
Q96N64	PWP2A_HUMAN	PWWP2A	PWWP domain-containing protein 2A	17.2036	16.0141	14.7923	14.8519	16.3383	16.3013	14.988	14.7736	14.863	15.3661	14.9821	15.1785	15.8352	14.7968	15.0905	16.1728	0.709316	0.75078	0.902961	0.687392	0.80125	0.971043	0.995576	0.996646	0.722998	0.514373	0.631287	0.711444	0.873152	1.2273
Q8WXR4	MYO3B_HUMAN	MYO3B	Myosin-IIIb	17.0361	17.032	17.0014	17.0384	16.8713	16.6092	16.7269	16.7419	17.5329	17.2453	17.2691	17.1743	17.087	14.9001	15.6035	17.1982	0.0899387	0.159059	0.074496	0.899962	0.521248	0.224489	0.560695	0.889194	1.75929	1.21833	1.48623	0.692514	0.844793	1.21989
Q6P3R8	NEK5_HUMAN	NEK5	Serine/threonine-protein kinase Nek5	17.5036	17.3354	17.5784	17.1718	17.5429	17.4855	17.2557	17.6631	17.2844	17.5499	17.3729	17.2805	17.1959	17.2641	17.2781	17.031	0.093822	0.164606	0.3722	0.994984	0.708939	0.269265	0.071129	0.834797	1.13333	0.979672	0.921398	0.864418	0.813	0.940517
Q9NPI0	TM138_HUMAN	TMEM138	Transmembrane protein 138	14.9776	14.4221	14.2322	13.9694	13.9104	14.1044	13.8659	14.1397	13.4594	15.1898	13.758	13.7222	13.6336	14.9257	14.8712	14.8122	0.423086	0.501805	0.542612	0.778853	0.999868	0.974978	0.502802	0.740742	0.741033	0.849235	1.15179	1.14602	1.5543	1.35627
P06702	S10A9_HUMAN	S100A9	Protein S100-A9	16.7342	16.7363	16.0567	16.1148	15.8348	15.8035	15.7754	14.8916	16.4969	17.4491	16.1519	18.0912	15.5937	14.7658	14.8111	15.4249	0.00236588	0.0102384	0.00256393	0.429262	0.0157651	0.0389292	0.721902	0.221199	4.15529	1.74488	3.0847	0.419917	0.742356	1.76786
Q6P1Q0	LTMD1_HUMAN	LETMD1	LETM1 domain-containing protein 1	16.425	15.8706	15.8774	15.5643	15.7126	15.9295	15.6564	15.798	16.4113	15.355	16.0862	16.4903	15.3536	15.8484	16.0274	16.4205	0.735587	0.774247	0.920635	0.944793	0.677898	0.99981	0.9569	0.935619	1.13832	1.13311	1.29356	0.995418	1.13637	1.1416
Q86WR7	PRSR2_HUMAN	PROSER2	Proline and serine-rich protein 2	15.9177	15.8287	16.0946	15.9751	15.7882	15.6316	15.6675	15.4509	16.198	15.9531	16.3022	16.2039	16.1648	16.3991	15.9989	16.1537	0.000491677	0.00317954	0.998799	0.212019	0.0010004	0.169236	0.000790603	0.0352396	0.988708	1.15881	1.44426	1.17204	1.46075	1.24633
O95070	YIF1A_HUMAN	YIF1A	Protein YIF1A	17.9296	17.6917	17.7597	17.6819	17.6389	17.6791	18.0049	17.9246	17.8951	17.6021	17.2252	17.5409	17.8395	17.4503	17.5171	18.1646	0.512053	0.580373	0.726579	0.649103	0.492302	0.999069	0.976088	0.992542	0.878877	0.880322	0.849687	1.00164	0.966787	0.9652
Q5SNV9	CA167_HUMAN	C1orf167	Uncharacterized protein C1orf167	22.2025	22.6027	22.2197	22.5465	21.1889	22.2634	22.4366	21.7575	22.5208	21.9218	21.4112	22.2263	22.4777	21.7518	22.7078	22.4723	0.346973	0.434801	0.707267	0.631192	0.984241	0.999139	0.503968	0.432696	0.802414	0.796464	1.06242	0.992585	1.32403	1.33392
P84085	ARF5_HUMAN	ARF5	ADP-ribosylation factor 5	19.7294	19.7155	19.7461	19.7769	19.8054	20.0767	19.9662	19.8477	19.7649	19.6159	19.4072	19.7297	19.6976	17.6073	19.5423	19.7028	0.22708	0.316752	0.560401	0.989625	0.853649	0.394789	0.197793	0.959012	1.22205	0.929078	0.816825	0.760259	0.668404	0.879178
P17152	TMM11_HUMAN	TMEM11	Transmembrane protein 11, mitochondrial	19.4463	19.4331	19.4862	19.4607	19.2844	19.3442	19.1405	19.232	19.7896	19.7131	19.7734	19.7076	19.5728	19.5349	19.5392	19.4486	3.28143e-07	1.31436e-05	0.000568573	4.77936e-05	1.57254e-07	0.364602	8.25539e-05	0.00107014	1.16618	1.22237	1.40854	1.04818	1.20783	1.1523
Q96EL2	RT24_HUMAN	MRPS24	28S ribosomal protein S24, mitochondrial	18.8176	18.7246	18.8672	18.7153	18.4548	18.6223	18.6415	18.5335	18.969	19.4571	18.6714	19.2271	18.9249	18.5675	18.9191	18.8777	0.0227506	0.0558123	0.298383	0.194273	0.0138415	0.990701	0.297165	0.435399	1.2149	1.25516	1.45953	1.03313	1.20136	1.16283
A0JLT2	MED19_HUMAN	MED19	Mediator of RNA polymerase II transcription subunit 19	16.9536	16.9971	17.0958	16.7542	16.9771	16.8569	16.6254	16.6295	16.4392	16.9604	16.7788	16.8924	16.7137	16.6149	16.6674	16.7094	0.172462	0.260276	0.856993	0.424572	0.999977	0.136036	0.838993	0.445117	1.0749	0.886157	1.00063	0.824405	0.9309	1.12918
Q8IYW5	RN168_HUMAN	RNF168	E3 ubiquitin-protein ligase RNF168	16.4451	15.9342	16.5001	14.9809	16.4367	16.4217	16.1121	15.9021	14.828	15.3336	14.7795	15.1708	15.6299	16.6012	14.8356	16.1525	0.0502599	0.101861	0.24176	0.127811	0.0425981	0.975325	0.717174	0.913187	0.53681	0.489016	0.438782	0.910967	0.817389	0.897276
Q6JQN1	ACD10_HUMAN	ACAD10	Acyl-CoA dehydrogenase family member 10	14.5206	14.6758	14.541	14.5583	14.0444	15.0299	14.3079	14.476	13.8401	15.2371	15.1362	15.0954	13.8838	14.9876	14.3462	14.4499	0.595109	0.653328	0.590827	0.857167	0.677512	0.959739	0.998755	0.985614	1.36888	1.27311	1.33064	0.93004	0.972062	1.04518
Q9ULD0	OGDHL_HUMAN	OGDHL	2-oxoglutarate dehydrogenase-like, mitochondrial	19.4436	19.4918	19.4121	19.3222	19.2633	19.1156	19.1711	19.305	19.4792	19.6184	19.6492	19.5542	19.4396	19.5088	19.3931	19.422	0.000117799	0.00111698	0.0862915	0.0391055	6.19349e-05	0.965929	0.00364778	0.00806819	1.09826	1.11572	1.28434	1.0159	1.16943	1.15113
O60513	B4GT4_HUMAN	B4GALT4	Beta-1,4-galactosyltransferase 4	15.7226	15.2104	15.198	14.9386	14.7438	15.1755	15.1281	14.5788	14.7714	15.161	14.8131	15.0519	15.1071	15.6951	15.1858	15.5774	0.0783532	0.143405	0.167624	0.408463	0.996193	0.920994	0.1185	0.307486	0.729808	0.791168	1.02111	1.08408	1.39915	1.29064
P60059	SC61G_HUMAN	SEC61G	Protein transport protein Sec61 subunit gamma	17.5276	17.739	17.6553	18.0142	17.5888	17.4026	17.573	17.5896	16.7954	16.8653	14.8212	17.2426	18.0357	18.062	17.5333	17.6341	0.0173972	0.0460464	0.0229243	0.0326906	0.075089	0.996882	0.900801	0.961579	0.445924	0.474636	0.546998	1.06439	1.22666	1.15246
Q9BYZ2	LDH6B_HUMAN	LDHAL6B	L-lactate dehydrogenase A-like 6B	14.9107	16.6904	14.868	17.977	14.932	14.0187	14.9642	13.8006	14.8775	15.0356	16.9747	16.884	16.9899	14.8905	14.9667	17.1187	0.189727	0.278399	0.999923	0.996815	0.304982	0.998837	0.281016	0.227687	0.936012	0.738432	3.33122	0.788913	3.55895	4.51121
Q68CP4	HGNAT_HUMAN	HGSNAT	Heparan-alpha-glucosaminide N-acetyltransferase	15.6329	14.9896	15.4645	15.1644	15.363	15.4654	15.5119	15.4158	15.1398	15.0046	15.4904	14.6341	14.691	14.8631	14.8556	15.4428	0.120999	0.199026	0.95295	0.624096	0.297228	0.345136	0.13594	0.920725	1.07663	0.849665	0.789735	0.789186	0.733522	0.929467
P01106	MYC_HUMAN	MYC	Myc proto-oncogene protein	16.3765	16.6213	16.4333	16.5464	16.2989	16.211	16.7693	15.9986	15.0281	15.2494	15.0829	15.1121	15.6405	16.3662	16.4703	16.5205	4.31282e-05	0.00050899	0.000374339	5.91525e-05	0.000216238	0.595016	0.982653	0.800106	0.444774	0.384995	0.427042	0.865596	0.960134	1.10922
Q9C0A0	CNTP4_HUMAN	CNTNAP4	Contactin-associated protein-like 4	21.7063	22.1319	22.031	21.9885	21.0882	21.3668	21.861	20.913	21.5789	21.2821	20.9647	21.575	21.8818	21.2537	21.8358	21.9463	0.0336961	0.0750329	0.35945	0.069899	0.997278	0.718345	0.276088	0.0501532	0.767052	0.659195	1.01267	0.859387	1.32022	1.53623
P00846	ATP6_HUMAN	MT-ATP6	ATP synthase subunit a	19.7712	19.4312	19.4721	19.2785	19.3099	19.2439	19.385	19.4181	19.7262	18.9702	20.0235	19.5604	19.1639	17.0551	18.4863	19.7783	0.190047	0.27862	0.203605	0.997729	0.954123	0.266279	0.414715	0.986765	1.61807	1.086	1.21233	0.671171	0.749246	1.11633
Q9GZR1	SENP6_HUMAN	SENP6	Sentrin-specific protease 6	17.0275	16.0381	15.7086	15.4774	16.1747	15.6585	15.9307	15.6321	14.6548	15.0963	15.2689	15.0134	15.4073	15.6472	15.5179	15.2209	0.0131823	0.0372794	0.432001	0.0126863	0.0479953	0.181779	0.507709	0.870119	0.741497	0.444526	0.558214	0.599498	0.752821	1.25575
O15155	BET1_HUMAN	BET1	BET1 homolog	17.9709	17.5159	17.588	17.2318	17.3268	17.1575	17.2365	17.5163	16.5646	16.7329	17.0251	17.4708	17.2601	17.6054	17.4028	17.7022	0.0353848	0.0779268	0.072892	0.0350846	0.310094	0.973217	0.791745	0.550977	0.701101	0.654958	0.798298	0.934185	1.13864	1.21885
P14174	MIF_HUMAN	MIF	Macrophage migration inhibitory factor	21.6407	21.7742	21.9951	22.1439	20.9703	20.8522	21.0573	21.1993	21.5376	20.6543	20.6683	21.4506	22.133	19.5082	21.0512	21.2416	0.167369	0.254329	0.996141	0.287936	0.999091	0.209704	0.999775	0.237585	0.922904	0.588796	1.08074	0.637981	1.17103	1.83552
Q5JU69	TOR2A_HUMAN	TOR2A	Torsin-2A	15.2552	14.9627	14.8722	15.3362	14.6564	14.7744	14.4627	15.246	14.7825	15.2521	14.8233	15.1011	14.8277	14.9767	14.8012	14.663	0.241413	0.331636	0.740407	0.898293	0.630943	0.358961	0.997388	0.276725	1.13408	0.92236	1.13927	0.813308	1.00457	1.23517
Q13563	PKD2_HUMAN	PKD2	Polycystin-2	17.2845	17.3212	17.3675	17.3304	17.0125	17.3187	17.3567	17.345	17.5274	17.4574	17.1845	17.5311	17.4916	17.1786	17.529	17.3528	0.399131	0.481185	0.981821	0.757634	0.381928	0.923765	0.58303	0.904531	1.02628	1.07601	1.12262	1.04845	1.09387	1.04332
O95563	MPC2_HUMAN	MPC2	Mitochondrial pyruvate carrier 2	17.7728	17.7949	17.875	17.8859	17.9039	17.8367	18.0315	17.8535	18.0574	17.9376	17.5211	17.8227	17.7523	17.9417	17.8888	17.8973	0.840786	0.865	0.980977	0.999992	0.869235	0.976765	0.979374	0.857304	0.9837	1.01051	0.958994	1.02725	0.974885	0.949021
Q6P1K2	PMF1_HUMAN	PMF1	Polyamine-modulated factor 1	17.0228	17.37	17.5124	17.6158	17.541	17.0066	17.457	17.4703	16.7765	17.4453	16.2589	16.9508	17.2262	17.708	17.348	17.4951	0.0792521	0.14465	0.0947166	0.150241	0.162819	0.991651	0.986486	0.99995	0.689603	0.718199	0.725005	1.04147	1.05134	1.00948
Q9Y421	FA32A_HUMAN	FAM32A	Protein FAM32A	17.1458	17.5306	16.8386	17.5178	17.0343	16.8622	17.6384	17.2043	14.7591	15.2156	16.4485	16.4434	17.0968	15.076	17.1001	17.3971	0.0391017	0.0840685	0.298127	0.047277	0.0604626	0.667374	0.748373	0.998899	0.500876	0.382229	0.401588	0.763121	0.801771	1.05065
Q9H4E7	DEFI6_HUMAN	DEF6	Differentially expressed in FDCP 6 homolog	14.7952	18.199	18.1213	18.1646	14.9075	17.9423	14.8923	17.9977	18.2922	18.2364	18.2227	18.1944	18.0321	18.0788	18.0639	18.2034	0.194216	0.282951	0.998339	0.719187	0.213254	0.807332	0.27108	0.739463	1.10254	1.36043	2.14999	1.23391	1.95004	1.58038
O95926	SYF2_HUMAN	SYF2	Pre-mRNA-splicing factor SYF2	17.4211	17.3315	17.2841	17.4576	17.606	17.0889	17.4936	17.4986	17.1171	17.3313	17.4023	17.283	17.4798	17.2397	17.3641	17.3652	0.605436	0.661704	0.864192	0.811575	0.544646	0.999467	0.934327	0.963348	0.947697	0.940796	0.902826	0.992718	0.952653	0.959641
P26232	CTNA2_HUMAN	CTNNA2	Catenin alpha-2	16.6177	16.0137	16.4399	15.6667	16.2483	15.6166	15.889	14.5705	14.9477	15.3302	15.0318	15.0943	14.7617	13.8051	14.8003	15.4188	0.0123412	0.0354928	0.721428	0.0637723	0.607537	0.0101288	0.15052	0.427638	1.23465	0.459232	0.662961	0.371954	0.536965	1.44363
Q9NVF7	FBX28_HUMAN	FBXO28	F-box only protein 28	15.8694	15.1509	16.058	16.0055	15.2842	15.4984	15.8089	14.1779	14.7362	14.8727	15.6732	15.3469	15.289	14.6631	15.4162	15.7222	0.342658	0.430946	0.988509	0.374236	0.999663	0.542503	0.996033	0.422154	0.923405	0.656757	0.932711	0.711234	1.01008	1.42018
Q07820	MCL1_HUMAN	MCL1	Induced myeloid leukemia cell differentiation protein Mcl-1	15.9626	16.3785	16.1467	16.3981	16.3407	16.0645	16.078	16.3268	15.8651	15.5165	15.8019	15.8246	16.318	16.1822	16.2344	16.0771	0.00301257	0.0122859	0.00818103	0.00614781	0.00823358	0.998307	1	0.998192	0.733488	0.71994	0.731999	0.98153	0.99797	1.01675
Q9UBR5	CKLF_HUMAN	CKLF	Chemokine-like factor	17.721	17.2898	17.3122	17.1667	17.2331	17.4819	17.2275	17.2341	17.4424	17.6812	17.8256	17.4707	17.2445	17.2805	17.3158	17.5915	0.135317	0.216121	0.269307	0.314725	0.125512	0.999472	0.957961	0.926994	1.18824	1.16917	1.24427	0.983951	1.04715	1.06423
Q9H9S4	CB39L_HUMAN	CAB39L	Calcium-binding protein 39-like	17.3572	17.2597	17.3558	17.6029	17.5188	16.9066	17.2677	17.5171	16.7996	17.04	16.7474	17.3306	17.602	17.6002	17.6558	17.4364	0.0142726	0.0396667	0.00973789	0.0759604	0.200495	0.649351	0.327879	0.929938	0.670078	0.757171	0.79827	1.12998	1.19131	1.05428
Q96E17	RAB3C_HUMAN	RAB3C	Ras-related protein Rab-3C	16.3822	16.0399	16.4189	15.962	16.4072	16.3191	16.2219	16.5797	14.7832	15.3386	15.6947	16.1428	16.2399	14.8584	15.0383	16.0323	0.0426469	0.0899053	0.998541	0.198395	0.0827007	0.25055	0.107414	0.946624	0.938671	0.641022	0.568497	0.682904	0.60564	0.88686
Q14493	SLBP_HUMAN	SLBP	Histone RNA hairpin-binding protein	18.838	18.9299	18.8654	18.9564	18.9399	18.6784	18.8208	18.8861	18.8446	19.0393	19.0733	18.9583	18.855	18.6993	18.7168	18.6955	0.0170353	0.0453245	0.0126728	0.586091	0.144033	0.116971	0.512214	0.726556	1.17963	1.05947	1.10725	0.898141	0.93864	1.04509
O95772	STR3N_HUMAN	STARD3NL	STARD3 N-terminal-like protein	17.5971	17.4056	17.3552	17.406	17.0902	17.1095	17.347	17.2915	17.584	17.1821	17.4871	17.4094	17.0592	17.332	17.0339	17.6226	0.252509	0.342816	0.643889	0.99718	0.416561	0.530278	0.976451	0.323319	1.10264	0.985639	1.15608	0.893888	1.04846	1.17292
Q9HC07	TM165_HUMAN	TMEM165	Transmembrane protein 165	19.5933	19.2492	19.3124	19.3086	18.7928	19.2016	19.3624	19.2268	18.8793	18.6713	18.8009	18.5166	19.0907	18.7629	19.0525	19.7338	0.0282756	0.0656848	0.134324	0.0202897	0.151596	0.69265	0.999835	0.648832	0.715815	0.637813	0.738466	0.891031	1.03164	1.15781
O60218	AK1BA_HUMAN	AKR1B10	Aldo-keto reductase family 1 member B10	14.9672	14.8778	14.9856	14.8766	14.7521	14.972	18.5891	18.6132	15.0827	18.2577	14.8881	15.0847	14.6795	14.9963	14.7982	14.7437	0.20824	0.298084	0.713201	0.78326	0.782252	0.999209	0.236099	0.283781	3.59758	3.31443	0.483208	0.921296	0.134315	0.145789
P62875	RPAB5_HUMAN	POLR2L	DNA-directed RNA polymerases I, II, and III subunit RPABC5	17.6169	17.6308	18.2034	17.702	17.7237	16.4578	17.4023	17.1272	17.38	16.2698	16.6655	16.7252	17.2443	16.7858	16.9379	17.3315	0.0230671	0.05638	0.69133	0.0160074	0.483062	0.108187	0.982944	0.192587	0.826642	0.502552	0.741546	0.607944	0.897057	1.47556
Q9HCE7	SMUF1_HUMAN	SMURF1	E3 ubiquitin-protein ligase SMURF1	16.8516	16.4854	16.8364	16.6015	16.7108	16.4394	16.8678	16.709	16.5258	16.6292	16.7491	16.8479	16.5443	16.8077	16.533	16.8319	0.999296	0.999296	0.999841	0.999956	0.999942	0.999287	0.999996	0.999597	1.00488	0.993817	1.0023	0.988987	0.997428	1.00853
Q9H1D9	RPC6_HUMAN	POLR3F	DNA-directed RNA polymerase III subunit RPC6	17.8616	17.8906	17.8609	17.8544	17.7494	17.8203	17.6536	17.7337	17.8279	17.6076	17.5188	17.8895	17.8684	17.914	17.8881	17.8402	0.0626851	0.120748	0.119308	0.153978	0.974566	0.998493	0.22863	0.28742	0.895684	0.902525	0.985213	1.00764	1.09996	1.09162
O77932	DXO_HUMAN	DXO	Decapping and exoribonuclease protein	16.632	16.6959	16.7783	16.8615	16.8936	17.2191	16.6908	16.9782	14.7863	15.2507	16.0357	16.3598	16.7666	16.5937	16.6019	16.4318	0.0016993	0.00798328	0.0155933	0.00623312	0.00176253	0.95097	0.595282	0.876135	0.548696	0.497548	0.429136	0.906784	0.782103	0.862502
Q96BW5	PTER_HUMAN	PTER	Phosphotriesterase-related protein	14.9422	15.7058	15.8436	14.922	16.2414	14.8919	14.9044	15.6675	16.5419	15.3327	15.0273	15.1589	16.1215	16.7485	15.7747	14.705	0.764445	0.799528	0.908524	0.986571	0.997691	0.753606	0.831049	0.99872	0.782307	1.18245	1.08434	1.51149	1.38607	0.917026
Q2M296	MTHSD_HUMAN	MTHFSD	Methenyltetrahydrofolate synthase domain-containing protein	16.391	16.0892	16.3853	16.2803	15.9002	16.1272	16.1467	16.1306	15.9641	16.1856	16.4109	15.9957	16.2282	15.0941	15.9688	16.0568	0.223337	0.312918	0.477722	0.886321	0.989321	0.177591	0.65443	0.735455	1.19211	0.906771	1.05018	0.760643	0.880941	1.15815
Q8IYB5	SMAP1_HUMAN	SMAP1	Stromal membrane-associated protein 1	18.305	18.3113	18.3708	18.1816	18.3812	18.4461	18.0228	18.3441	17.9731	18.1364	18.2539	18.1202	18.3774	18.1688	18.1217	17.8918	0.254675	0.345048	0.997993	0.428436	0.398661	0.523688	0.490958	0.999924	0.982219	0.88916	0.880793	0.905255	0.896737	0.99059
P42766	RL35_HUMAN	RPL35	60S ribosomal protein L35	24.1606	24.1709	23.9886	24.0123	23.8166	23.765	23.8635	23.9448	24.0167	23.8944	24.1636	24.0465	23.9398	23.9418	24.0645	24.086	0.0184489	0.0481742	0.985234	0.84511	0.06338	0.660358	0.112976	0.0152613	1.01667	0.964583	1.13642	0.948769	1.11779	1.17815
Q96C90	PP14B_HUMAN	PPP1R14B	Protein phosphatase 1 regulatory subunit 14B	16.6583	16.8114	17.0124	16.1726	17.2271	17.1976	17.1994	17.3701	14.8245	15.7086	16.8786	15.5208	16.4481	16.5069	15.8978	16.8255	0.00855537	0.0269122	0.266534	0.0909345	0.00525054	0.900246	0.145066	0.391859	0.695169	0.589085	0.400993	0.847398	0.576828	0.680705
Q7L211	ABHDD_HUMAN	ABHD13	Protein ABHD13	15.5846	14.6329	15.1547	14.6133	15.0869	14.6796	14.9489	14.7678	14.9262	15.3358	15.0543	15.1697	14.4941	15.1943	15.7814	15.3268	0.633935	0.685147	0.990837	0.964034	0.782499	0.869198	0.617185	0.963672	0.907471	1.05353	1.18912	1.16095	1.31037	1.1287
P51530	DNA2_HUMAN	DNA2	DNA replication ATP-dependent helicase/nuclease DNA2	17.9709	18.0091	18.0983	17.9524	17.7863	17.859	18.0116	18.2305	17.9443	17.9143	18.2437	18.0988	17.8212	17.8567	17.9749	17.9344	0.445478	0.520906	0.399073	0.967847	0.837597	0.65119	0.854499	0.980293	1.11595	1.03353	1.05289	0.926148	0.943492	1.01873
Q9HBU6	EKI1_HUMAN	ETNK1	Ethanolamine kinase 1	15.3969	15.4241	15.8314	15.1266	15.2843	15.4504	15.1437	15.777	13.6618	15.0354	14.722	15.1706	15.0541	14.9041	14.9479	15.0688	0.044945	0.093704	0.619836	0.0628394	0.0757554	0.412374	0.470278	0.999497	0.84533	0.609557	0.623888	0.721088	0.738041	1.02351
Q5T4F4	ZFY27_HUMAN	ZFYVE27	Protrudin	17.2217	17.0431	17.0906	16.7497	16.846	17.0101	17.0252	16.9589	16.9461	16.2316	17.134	14.8746	16.6994	15.04	16.5536	17.0221	0.311508	0.401395	0.999888	0.462684	0.538894	0.499183	0.577225	0.999031	1.02082	0.701338	0.738546	0.687032	0.723481	1.05305
Q6MZP7	LIN54_HUMAN	LIN54	Protein lin-54 homolog	19.442	18.4833	19.4023	18.579	18.5756	19.0979	16.435	19.4152	18.5055	20.3104	18.6187	17.4044	19.0663	17.8952	18.0906	16.4809	0.535869	0.600468	0.704974	0.984523	0.971898	0.502943	0.912419	0.861232	1.9327	1.03939	1.29253	0.53779	0.668766	1.24354
Q96QT6	PHF12_HUMAN	PHF12	PHD finger protein 12	15.7306	15.0289	15.2938	15.4038	15.8353	15.4191	15.4148	15.51	14.7159	15.1571	14.9459	14.9884	15.2834	14.821	14.3054	15.2039	0.0260454	0.061741	0.995523	0.25803	0.0658501	0.183266	0.0443918	0.827335	1.00553	0.744307	0.661994	0.740215	0.658355	0.889411
P22692	IBP4_HUMAN	IGFBP4	Insulin-like growth factor-binding protein 4	17.5605	17.7113	17.6742	17.5078	17.9154	17.4686	17.4394	17.6535	17.143	15.3123	17.2402	17.0458	17.5297	17.7794	17.5634	17.2771	0.0498999	0.101193	0.113962	0.0788395	0.0766242	0.995955	0.994976	0.999998	0.620241	0.591897	0.585277	0.9543	0.943628	0.988817
Q9NRP0	OSTC_HUMAN	OSTC	Oligosaccharyltransferase complex subunit OSTC	19.6752	19.2271	19.3606	19.2165	19.3613	19.4884	19.3058	19.2894	19.9012	19.5812	19.9505	19.6632	19.0104	19.3335	19.1152	19.5847	0.0132701	0.0374821	0.0130697	0.0522303	0.0468492	0.85612	0.883064	0.999905	1.41849	1.31968	1.337	0.930347	0.942557	1.01312
Q96HJ9	FMC1_HUMAN	FMC1	Protein FMC1 homolog	16.6172	16.5576	16.6702	16.4266	16.3646	16.6283	16.5497	16.3815	16.4292	16.7103	16.587	16.6219	16.6102	16.5624	16.57	16.4823	0.526873	0.592963	0.974744	0.993608	0.507497	0.998544	0.746123	0.65685	1.02364	1.01393	1.07574	0.990511	1.0509	1.06096
Q92997	DVL3_HUMAN	DVL3	Segment polarity protein dishevelled homolog DVL-3	16.8755	15.0715	15.0122	14.7746	14.8943	15.0133	14.9494	14.7169	14.8788	15.3429	15.0138	14.9981	14.6484	14.8833	15.097	14.8782	0.410429	0.491667	0.956017	0.727266	0.96643	0.439616	0.999961	0.46455	1.13573	0.63731	1.12615	0.561147	0.991566	1.76703
Q8NB37	GALD1_HUMAN	GATD1	Glutamine amidotransferase-like class 1 domain-containing protein 1	14.4315	14.7303	14.5879	14.6106	15.0712	14.5321	14.5688	15.0882	14.9722	15.3311	15.0542	14.3113	14.381	14.9182	14.0401	14.2391	0.167403	0.254329	0.168584	0.522678	0.970886	0.836231	0.320071	0.772326	1.44344	1.29111	1.08921	0.894472	0.754597	0.843623
Q9NU23	LYRM2_HUMAN	LYRM2	LYR motif-containing protein 2	17.305	17.4702	17.4173	17.6367	17.4541	17.2527	17.353	17.4673	17.5167	17.5986	16.9221	17.6443	17.6353	17.6338	17.5987	17.2488	0.786343	0.818416	0.883123	0.994362	0.993561	0.961557	0.758019	0.95582	0.939349	0.989893	1.04484	1.05381	1.11231	1.05551
Q96GY3	LIN37_HUMAN	LIN37	Protein lin-37 homolog	16.0228	14.8694	15.9434	15.5323	15.8594	14.7771	15.2515	15.9477	14.7907	15.0563	14.7606	14.0239	14.6723	14.9871	14.9174	15.4822	0.0589289	0.115201	0.714152	0.0671579	0.130288	0.351953	0.562641	0.977615	0.789578	0.516304	0.563041	0.653899	0.713091	1.09052
Q8NBI2	CYAC3_HUMAN	CYB561A3	Lysosomal membrane ascorbate-dependent ferrireductase CYB561A3	14.8424	15.9289	16.0366	16.2523	16.3799	16.595	16.7336	16.5254	16.4829	15.2672	15.9335	14.9687	15.8736	14.9584	16.2755	16.0485	0.134521	0.215386	0.987727	0.993378	0.152684	0.999911	0.249709	0.228161	0.944338	0.952067	0.582282	1.00818	0.616603	0.611598
Q4VC44	FWCH1_HUMAN	FLYWCH1	FLYWCH-type zinc finger-containing protein 1	16.5297	16.501	16.4938	15.9229	16.2866	16.3944	16.3734	16.2814	15.9988	15.8754	16.0814	15.06	16.0963	16.1967	16.4671	16.1107	0.0413594	0.0878638	0.165176	0.0517825	0.065298	0.895456	0.940878	0.999066	0.747404	0.670337	0.692911	0.896887	0.927091	1.03368
Q9NV31	IMP3_HUMAN	IMP3	U3 small nucleolar ribonucleoprotein protein IMP3	18.2712	18.2617	18.3284	18.3581	18.1234	18.2365	18.0786	18.2267	18.5417	18.5196	18.445	18.4515	18.5707	18.4537	18.7216	18.1548	0.0128781	0.0366227	0.99861	0.241245	0.0197659	0.300611	0.0259132	0.466569	1.00018	1.13653	1.25021	1.13632	1.24999	1.10003
Q7Z4H3	HDDC2_HUMAN	HDDC2	5'-deoxynucleotidase HDDC2	17.0648	17.1863	17.256	17.2673	17.2894	17.2585	17.2097	17.2942	17.1951	17.0317	17.2325	17.2953	17.3367	17.2514	17.1906	17.2886	0.389334	0.472564	0.54816	0.99976	0.58728	0.597819	0.999882	0.637301	0.948727	0.99728	0.95169	1.05118	1.00312	0.954285
P0DJ07	PT100_HUMAN	PET100	Protein PET100 homolog, mitochondrial	18.7676	18.1577	18.562	18.0588	17.9864	18.2552	18.3494	17.834	18.1438	19.841	17.8154	18.7148	18.3143	18.0208	17.9114	18.2194	0.425847	0.503384	0.492513	0.899949	0.476537	0.867956	0.999991	0.855178	1.65238	1.35097	1.65738	0.81759	1.00303	1.22681
Q9BXJ8	TACAN_HUMAN	TMEM120A	Ion channel TACAN	16.4107	15.7191	15.8401	15.0309	15.4762	15.6521	15.4895	15.7751	15.6407	15.409	16.2402	15.6471	15.4238	15.7898	14.964	15.7928	0.768258	0.8025	0.821541	0.999929	0.960286	0.792673	0.980598	0.946048	1.17948	0.957639	1.12133	0.811913	0.950698	1.17094
O95674	CDS2_HUMAN	CDS2	Phosphatidate cytidylyltransferase 2	17.9065	17.6135	17.5884	17.0806	17.237	17.5676	17.4268	17.4335	17.3166	15.2724	17.4626	17.2672	17.1228	17.3017	17.1906	17.3451	0.32972	0.41882	0.726833	0.307354	0.469828	0.86066	0.968546	0.986512	0.872364	0.692105	0.770972	0.793367	0.883773	1.11395
P23219	PGH1_HUMAN	PTGS1	Prostaglandin G/H synthase 1	15.0418	16.5493	16.562	16.5842	14.8619	16.1659	14.8285	14.8232	17.0589	15.2113	16.9198	15.1292	16.4655	16.6589	14.8637	16.4679	0.318896	0.408313	0.999928	0.997962	0.451409	0.999374	0.42126	0.362876	1.06319	1.02972	2.07137	0.968516	1.94825	2.01158
Q86TS9	RM52_HUMAN	MRPL52	39S ribosomal protein L52, mitochondrial	16.176	16.1275	16.388	16.8043	16.1606	16.1301	16.5109	15.8029	14.7538	15.0781	14.8077	15.1508	16.1706	14.7467	14.9883	16.2758	0.0036876	0.014261	0.301531	0.0041652	0.0136825	0.100921	0.291358	0.900093	0.597254	0.368026	0.430675	0.616197	0.721092	1.17023
P63027	VAMP2_HUMAN	VAMP2	Vesicle-associated membrane protein 2	15.8481	15.4649	15.9962	14.9718	15.8746	15.2709	15.9792	15.1098	14.7562	15.2669	14.7764	12.9327	14.8217	15.0899	14.8904	15.8098	0.0888902	0.157816	0.42387	0.110706	0.11542	0.796508	0.80944	0.999994	0.679091	0.510543	0.515994	0.751804	0.75983	1.01068
Q9H0U6	RM18_HUMAN	MRPL18	39S ribosomal protein L18, mitochondrial	19.1463	19.1494	19.2077	19.2032	19.0916	19.0488	18.9661	19.0157	19.2216	19.3473	19.227	19.329	19.148	19.1636	19.1688	19.0777	0.000128929	0.00118018	0.0083984	0.0520781	6.77515e-05	0.727261	0.0420748	0.0067827	1.10372	1.07581	1.19008	0.974717	1.07825	1.10621
P69905	HBA_HUMAN	HBA2	Hemoglobin subunit alpha	20.3483	20.4855	20.2217	20.6044	19.2889	19.1398	19.3688	19.4572	21.158	20.9087	20.946	20.6878	20.3675	19.9183	19.6026	20.0067	1.36977e-06	3.88687e-05	0.000196954	0.0242491	9.12559e-07	0.0537425	0.00430219	4.8377e-05	1.91211	1.42664	3.06611	0.746108	1.60352	2.14917
Q2TB10	ZN800_HUMAN	ZNF800	Zinc finger protein 800	16.6047	16.7394	16.4145	14.8098	16.0487	16.2554	16.9829	16.4034	14.9809	16.6513	15.9651	15.1223	15.8827	16.4616	16.174	16.9591	0.415805	0.49576	0.489503	0.764149	0.42899	0.96187	0.999458	0.932069	0.667326	0.722478	0.648518	1.08265	0.971816	0.89763
Q9BUH8	BEGIN_HUMAN	BEGAIN	Brain-enriched guanylate kinase-associated protein	17.3142	17.3252	16.9508	16.9656	16.9916	17.1128	17.5341	16.5276	14.7522	15.3343	17.4054	17.2344	14.8216	17.0722	16.848	16.8549	0.37168	0.45667	0.984766	0.449559	0.535787	0.647443	0.736636	0.998571	0.983761	0.681809	0.713078	0.693063	0.724849	1.04586
P32970	CD70_HUMAN	CD70	CD70 antigen	17.8203	17.657	17.6018	17.5888	16.4089	16.7562	16.5416	16.9774	17.7928	17.857	18.1963	17.9428	17.5297	15.0939	17.7443	17.9602	0.086094	0.154074	0.329115	0.93734	0.0899547	0.636773	0.832191	0.224788	1.4551	1.21891	2.40868	0.837683	1.65534	1.97609
Q8TCC7	S22A8_HUMAN	SLC22A8	Solute carrier family 22 member 8	14.8966	14.9459	14.9271	14.7494	16.9493	14.9898	16.9745	17.0343	14.8184	15.3542	15.0739	15.0917	14.6786	14.9868	15.0098	14.9119	0.00226779	0.00993887	0.954669	0.942477	0.0112325	0.999962	0.00463231	0.00427917	1.14426	1.16086	0.332119	1.0145	0.290247	0.286098
Q53GA4	PHLA2_HUMAN	PHLDA2	Pleckstrin homology-like domain family A member 2	19.0844	19.0794	19.0712	19.2682	18.5579	18.2475	18.4629	18.5742	19.636	19.6026	19.6514	19.5526	19.2461	19.1843	19.1674	18.9362	7.91846e-08	4.32505e-06	0.000355035	0.00030695	3.60025e-08	0.999666	1.2625e-05	1.42163e-05	1.38795	1.3976	2.21113	1.00695	1.59309	1.58209
Q9Y3D7	TIM16_HUMAN	PAM16	Mitochondrial import inner membrane translocase subunit TIM16	20.0105	20.087	20.0849	20.018	19.8162	20.0826	19.9763	19.8436	19.8076	19.804	19.8539	19.9576	20.198	19.6843	20.0571	20.04	0.239646	0.329825	0.474355	0.21512	0.85749	0.933079	0.896463	0.587672	0.901407	0.87453	0.9483	0.970183	1.05202	1.08435
Q6ICB0	DESI1_HUMAN	DESI1	Desumoylating isopeptidase 1	16.8812	16.891	16.8786	16.9284	16.5914	16.6948	16.597	16.9341	17.1536	16.8742	16.4951	16.8569	16.9943	14.9188	16.7708	16.73	0.456344	0.529956	0.538898	0.998981	0.97858	0.461432	0.763645	0.949725	1.24848	0.978476	1.11137	0.783732	0.890174	1.13581
P28065	PSB9_HUMAN	PSMB9	Proteasome subunit beta type-9	15.9945	16.2239	15.9948	16.1969	15.9258	15.3818	15.5678	15.894	14.7491	14.9651	15.9245	16.0606	16.1467	16.4519	16.3473	16.0864	0.0305361	0.0696148	0.0355554	0.097669	0.743343	0.932918	0.192957	0.436177	0.60308	0.673385	0.886431	1.11658	1.46984	1.31638
Q6ZS30	NBEL1_HUMAN	NBEAL1	Neurobeachin-like protein 1	13.1931	14.1216	14.0624	13.4772	13.9181	14.8751	14.5171	13.9764	13.2467	15.1856	13.7576	14.9796	14.8954	14.0287	13.7746	13.4768	0.537112	0.601452	0.946444	0.59937	0.9999	0.886081	0.92758	0.562144	1.28291	1.67221	1.09459	1.30345	0.853212	0.65458
Q96GE9	DMAC1_HUMAN	DMAC1	Distal membrane-arm assembly complex protein 1	17.2816	17.0511	16.9925	16.8053	16.987	17.22	17.1388	16.8469	16.2137	16.3374	15.6748	16.2588	16.5927	16.8343	16.6628	16.892	0.000128451	0.00118018	0.00586406	0.00025806	0.000220801	0.26636	0.228767	0.999566	0.656449	0.53613	0.531497	0.816712	0.809654	0.991358
Q9Y3C4	TPRKB_HUMAN	TPRKB	EKC/KEOPS complex subunit TPRKB	16.0785	16.4328	16.4957	16.4287	16.7041	15.6954	16.4905	16.4525	16.6254	15.6651	15.043	14.879	16.4478	14.8346	14.9227	16.3491	0.189875	0.278492	0.997457	0.326034	0.34928	0.416294	0.443147	0.999948	0.930553	0.641324	0.635125	0.689186	0.682524	0.990333
Q8TDJ6	DMXL2_HUMAN	DMXL2	DmX-like protein 2	13.3448	14.3411	14.6386	14.1175	14.1121	14.3654	14.7504	14.9223	14.9214	15.2802	14.9476	14.9627	13.7677	14.8323	15.0668	14.5099	0.0820245	0.148602	0.445654	0.0543249	0.434526	0.533627	0.999996	0.545702	1.33326	1.80491	1.37904	1.35376	1.03434	0.764047
Q6P1X6	CH082_HUMAN	C8orf82	UPF0598 protein C8orf82	16.9886	17.1341	17.1529	16.958	16.9735	17.0039	16.9835	17.0007	16.7951	16.829	16.6877	16.9454	16.9242	16.9792	16.9613	16.9927	0.00406129	0.0152854	0.0616145	0.00280156	0.0261419	0.326632	0.958943	0.585543	0.902894	0.844543	0.886856	0.935374	0.982237	1.0501
P49459	UBE2A_HUMAN	UBE2A	Ubiquitin-conjugating enzyme E2 A	18.9006	18.9343	19.0898	18.8942	18.7715	18.8652	18.8372	18.651	18.7132	18.5465	18.4797	18.5162	18.6188	17.8033	18.2287	18.7521	0.0154319	0.0421445	0.572176	0.12825	0.557309	0.0134178	0.0856824	0.713866	1.12545	0.76301	0.860442	0.677959	0.764531	1.1277
O75394	RM33_HUMAN	MRPL33	39S ribosomal protein L33, mitochondrial	17.7772	17.755	17.7136	17.584	17.5854	17.2711	17.5977	17.5987	17.5616	17.2028	17.4283	17.5477	17.822	17.3455	17.3983	17.7177	0.19753	0.286038	0.680804	0.162495	0.914145	0.677229	0.962394	0.408575	0.905544	0.830878	0.947583	0.917546	1.04642	1.14046
Q4U2R6	RM51_HUMAN	MRPL51	39S ribosomal protein L51, mitochondrial	19.2695	19.153	19.1361	19.1633	19.0424	19.1263	19.1141	19.2988	19.2892	19.3823	18.9526	19.1194	19.3654	15.0492	19.1753	19.2214	0.498848	0.568134	0.571985	1	0.99994	0.576163	0.60343	0.999961	1.2553	1.00954	1.03283	0.804221	0.822775	1.02307
Q8IXL7	MSRB3_HUMAN	MSRB3	Methionine-R-sulfoxide reductase B3	14.8139	17.9571	17.8925	17.9144	17.9942	17.8001	17.7578	18.0419	16.8029	16.7401	16.9065	16.8396	17.5141	18.3588	17.6011	17.6756	0.231979	0.321549	0.366876	0.940169	0.281659	0.678893	0.997212	0.5653	0.498029	0.599665	0.473001	1.20408	0.949746	0.788775
Q96CW6	S7A6O_HUMAN	SLC7A6OS	Probable RNA polymerase II nuclear localization protein SLC7A6OS	17.4998	17.4495	17.1773	17.4934	17.688	17.5693	17.4143	17.4523	17.4108	17.9771	17.6282	17.5138	17.5599	17.6653	17.6163	17.4167	0.316422	0.406065	0.937242	0.266529	0.824269	0.548682	0.991513	0.713662	1.05795	1.17927	1.08207	1.11468	1.0228	0.917569
O00258	GET1_HUMAN	GET1	Guided entry of tail-anchored proteins factor 1	16.8045	16.2017	16.1747	15.9548	16.252	16.5357	16.594	16.3336	16.583	15.16	15.0118	16.8085	14.6964	14.7742	15.5234	16.6927	0.215609	0.304849	0.771411	0.849329	0.692622	0.331697	0.217113	0.990326	1.36129	0.863366	0.797038	0.634228	0.585504	0.923175
O95214	LERL1_HUMAN	LEPROTL1	Leptin receptor overlapping transcript-like 1	17.0628	16.5506	16.9506	17.2585	16.9748	17.0151	17.0143	16.8978	16.908	17.0818	16.8679	16.0542	16.7879	14.8687	16.6854	16.8952	0.336779	0.425415	0.715141	0.93618	0.92014	0.390974	0.366436	0.999951	1.21329	0.870232	0.871249	0.717249	0.718088	1.00117
Q8TDQ7	GNPI2_HUMAN	GNPDA2	Glucosamine-6-phosphate isomerase 2	17.1878	17.1993	17.3031	17.3475	17.3176	17.278	17.4817	17.0923	17.4393	17.0227	17.0426	17.4054	17.3374	14.8804	17.0046	17.2108	0.352745	0.439423	0.48609	0.999836	0.998636	0.445224	0.404912	0.99982	1.29339	0.986004	0.960397	0.762338	0.74254	0.974029
P20336	RAB3A_HUMAN	RAB3A	Ras-related protein Rab-3A	18.8678	18.8821	18.7378	18.7327	18.7789	18.7498	18.9969	18.7407	18.3707	17.9383	18.3368	17.9342	18.6305	18.5542	18.4825	18.937	0.000399044	0.00271353	0.00649257	0.000796977	0.000686635	0.603193	0.548731	0.999685	0.706293	0.638741	0.632697	0.904356	0.895799	0.990538
O60279	SUSD5_HUMAN	SUSD5	Sushi domain-containing protein 5	14.8968	18.3451	17.9683	18.548	18.5562	17.4365	18.3248	18.4148	17.6698	15.2405	18.3268	17.8302	18.2717	18.2373	17.5709	17.6118	0.65874	0.7071	0.848189	0.996372	0.677652	0.930921	0.987931	0.795458	0.792817	0.806481	0.65213	1.01724	0.822548	0.808612
Q2NKX8	ERC6L_HUMAN	ERCC6L	DNA excision repair protein ERCC-6-like	15.9315	16.0923	15.8811	14.9611	15.6721	14.8033	14.9576	16.1505	15.0269	15.1166	14.8558	15.7773	16.0358	15.6824	14.809	16.3022	0.501316	0.570355	0.579215	0.565784	0.95475	0.999995	0.857663	0.847161	0.674827	0.688859	0.834706	1.02079	1.23692	1.21172
Q96K21	ANCHR_HUMAN	ZFYVE19	Abscission/NoCut checkpoint regulator	17.4592	17.6601	17.5569	17.7013	17.7526	17.5509	17.7891	17.5247	17.4538	17.5187	17.2506	17.5534	17.6985	17.3918	17.5785	17.6146	0.180891	0.269562	0.52167	0.383651	0.146517	0.993505	0.792974	0.908701	0.916157	0.902122	0.864337	0.984681	0.943438	0.958115
Q7LGA3	HS2ST_HUMAN	HS2ST1	Heparan sulfate 2-O-sulfotransferase 1	16.9523	16.7341	16.7495	16.7972	16.7087	16.5933	17.0858	16.3732	16.4775	16.4567	16.6163	16.3952	16.5902	16.7766	16.6002	16.9135	0.134443	0.215386	0.310121	0.108605	0.419751	0.899842	0.995308	0.794621	0.848103	0.799851	0.855495	0.943105	1.00872	1.06957
P53803	RPAB4_HUMAN	POLR2K	DNA-directed RNA polymerases I, II, and III subunit RPABC4	19.4842	19.6347	19.5851	19.7185	19.8327	19.5732	19.7089	19.6659	19.5072	19.4458	19.5201	19.3097	19.6131	19.7284	19.744	19.5912	0.0131724	0.0372674	0.0278649	0.137496	0.0142104	0.78462	0.979804	0.566148	0.85696	0.894995	0.840821	1.04438	0.981167	0.939471
Q147X3	NAA30_HUMAN	NAA30	N-alpha-acetyltransferase 30	16.7818	16.7674	16.8714	16.8298	16.8243	16.8834	16.7902	16.7743	16.3287	16.3855	16.5654	16.8368	16.7129	16.6618	16.7456	16.815	0.0203094	0.0515456	0.142028	0.030819	0.0276413	0.803899	0.771467	0.999908	0.875473	0.829229	0.8261	0.947179	0.943604	0.996226
Q9Y256	FACE2_HUMAN	RCE1	CAAX prenyl protease 2	16.9779	15.7452	16.493	15.9882	16.4557	15.9151	16.2381	16.0993	15.059	13.8877	15.0585	15.2078	15.878	16.0689	14.7049	16.3965	0.010978	0.0324916	0.129178	0.0126559	0.021821	0.550324	0.729899	0.989049	0.501222	0.355351	0.405318	0.708969	0.808659	1.14061
Q9UHN1	DPOG2_HUMAN	POLG2	DNA polymerase subunit gamma-2, mitochondrial	17.541	17.5411	17.5421	17.7342	17.3891	17.4275	17.3069	17.4907	17.6601	17.3754	17.7018	17.5216	17.6442	17.5125	17.6242	17.3757	0.152132	0.236296	0.988473	0.989395	0.24332	0.9224	0.376053	0.152209	1.01909	0.985058	1.12137	0.966603	1.10036	1.13838
Q5JTW2	CEP78_HUMAN	CEP78	Centrosomal protein of 78 kDa	15.0012	15.0759	15.0197	14.9919	15.2495	15.4846	15.2109	15.0717	14.9565	15.1781	14.9111	14.9999	14.9363	14.979	14.9438	14.908	0.00727208	0.0237457	0.792328	0.998899	0.0320908	0.71456	0.00638253	0.0411612	1.05193	0.99481	0.842702	0.945696	0.801098	0.847098
Q96A73	P33MX_HUMAN	KIAA1191	Putative monooxygenase p33MONOX	14.7506	15.1219	14.3619	15.3025	15.0087	14.4953	15.0994	14.6663	14.7755	15.2772	14.7488	14.7296	14.7178	15.0867	14.9399	14.9477	0.965139	0.969393	0.997308	1	0.98878	0.997583	0.955972	0.98805	0.981404	0.982078	1.04513	1.00069	1.06493	1.0642
P56937	DHB7_HUMAN	HSD17B7	3-keto-steroid reductase/17-beta-hydroxysteroid dehydrogenase 7	17.8041	17.5107	17.5631	17.53	17.5056	17.3345	17.5851	17.2856	17.9073	17.6576	17.5619	17.7535	17.4554	17.0275	17.6147	17.8561	0.272712	0.362428	0.447399	0.86045	0.263065	0.873578	0.976846	0.663751	1.1541	1.08584	1.2251	0.940851	1.06152	1.12825
P04732	MT1E_HUMAN	MT1E	Metallothionein-1E	14.9156	14.9548	14.8196	15.3723	16.0885	15.4271	15.9599	15.7607	14.1121	14.0318	14.6616	14.6569	14.156	15.0077	14.3047	14.7626	0.000177057	0.00148123	0.833055	0.0611134	0.000190472	0.237995	0.000689401	0.0204363	0.86874	0.643352	0.369986	0.740558	0.425888	0.57509
Q8IXU6	S35F2_HUMAN	SLC35F2	Solute carrier family 35 member F2	15.3226	14.9601	14.5891	14.6966	14.4915	14.9979	14.4102	14.7104	14.8781	15.3294	14.8694	15.0311	14.6426	14.9361	14.8495	14.9177	0.239711	0.329845	0.696247	0.862572	0.189079	0.987963	0.717676	0.532005	1.14736	1.08582	1.29104	0.946361	1.12522	1.189
Q8NEZ2	VP37A_HUMAN	VPS37A	Vacuolar protein sorting-associated protein 37A	15.2574	15.6425	15.8139	15.5043	15.3379	14.5518	15.0718	14.9917	16.0383	15.1874	15.1131	15.1718	15.5507	15.4566	14.9387	14.6939	0.189042	0.277763	0.830176	0.898967	0.457025	0.446184	0.906524	0.175999	1.17294	0.910294	1.33605	0.776081	1.13906	1.46771
P61165	TM258_HUMAN	TMEM258	Transmembrane protein 258	18.9153	18.474	18.7412	18.3977	18.5712	18.3301	18.4339	18.5981	18.4874	18.3691	19.2308	18.5938	18.3936	14.9155	18.1667	18.563	0.267689	0.357767	0.309494	0.999918	0.990715	0.335722	0.450892	0.995256	1.62465	1.04562	1.16801	0.643594	0.71893	1.11706
Q9NYT0	PLEK2_HUMAN	PLEK2	Pleckstrin-2	14.9064	14.7035	14.5488	14.7618	14.538	14.0972	14.3137	14.3721	15.048	15.2947	14.9569	14.8641	13.4984	15.0466	14.5465	14.5832	0.0608781	0.117989	0.120534	0.625523	0.0674874	0.623979	0.984881	0.428876	1.44527	1.24335	1.63719	0.860286	1.13279	1.31676
Q03426	KIME_HUMAN	MVK	Mevalonate kinase	15.8409	15.8195	15.7194	15.7089	15.8469	15.2813	15.8533	15.7947	15.4228	15.6534	15.5198	16.1054	15.5547	15.8538	15.8882	15.8688	0.849696	0.872129	0.879584	0.924791	0.999359	0.999309	0.923811	0.958119	0.934663	0.950526	0.99137	1.01697	1.06067	1.04297
P46020	KPB1_HUMAN	PHKA1	Phosphorylase b kinase regulatory subunit alpha, skeletal muscle isoform	13.9391	14.8947	14.9822	14.7738	14.5536	14.7511	14.7535	14.2608	14.9372	15.131	14.863	15.1773	13.7213	15.0709	14.8222	14.3215	0.299661	0.389554	0.283564	0.569003	0.438156	0.939706	0.986664	0.995163	1.37734	1.25865	1.35634	0.913824	0.984753	1.07762
P00742	FA10_HUMAN	F10	Coagulation factor X	17.0621	17.1304	17.1905	17.216	14.8552	15.5383	15.5075	15.387	18.193	18.1829	18.3117	18.3608	17.8149	17.7082	17.65	17.4717	2.10317e-10	4.34371e-08	0.00276484	9.3853e-06	1.5947e-10	0.00901974	2.65194e-09	4.0677e-08	1.51319	2.16318	7.55562	1.42955	4.99318	3.49283
Q9BWJ5	SF3B5_HUMAN	SF3B5	Splicing factor 3B subunit 5	15.103	15.9312	15.9653	16.6808	15.4365	14.9431	15.5126	15.4135	14.4986	15.3535	14.9485	15.1768	16.5255	14.9536	14.8245	14.8625	0.19173	0.280466	0.880229	0.153339	0.842172	0.435501	0.999754	0.481977	0.723075	0.501195	0.804116	0.693143	1.11208	1.6044
P61009	SPCS3_HUMAN	SPCS3	Signal peptidase complex subunit 3	21.5232	21.5254	21.618	21.6116	21.4046	21.3787	21.2677	21.3944	21.8559	21.8143	21.6383	21.7444	21.7589	21.4938	21.4706	21.5675	0.000429216	0.00288574	0.0498213	0.0457888	0.000210495	0.999956	0.0283365	0.0308614	1.13946	1.14497	1.32246	1.00484	1.1606	1.15501
Q15012	LAP4A_HUMAN	LAPTM4A	Lysosomal-associated transmembrane protein 4A	15.0414	15.4401	14.9385	14.604	15.1837	14.7733	15.0338	15.7135	14.766	15.1549	14.9699	13.5715	14.8479	14.9912	14.9977	14.8853	0.381966	0.465759	0.751455	0.614078	0.327562	0.994872	0.861697	0.94727	0.868601	0.807609	0.712195	0.929781	0.819934	0.881857
P15336	ATF2_HUMAN	ATF2	Cyclic AMP-dependent transcription factor ATF-2	16.622	16.6183	16.3264	16.7302	16.5948	16.979	17.1051	16.8338	15.9126	16.1686	14.7854	16.263	16.6633	16.4455	16.3743	16.6412	0.00881701	0.0276038	0.0641051	0.0484566	0.00655585	0.998375	0.574656	0.669479	0.637104	0.617355	0.498468	0.969002	0.782397	0.807425
Q9BSB4	ATGA1_HUMAN	ATG101	Autophagy-related protein 101	16.2728	16.3369	16.4052	16.2882	16.3663	16.0919	16.4221	16.2917	16.0361	15.1311	16.4595	15.6177	16.1238	14.927	15.7831	16.0493	0.112565	0.188477	0.988418	0.317085	0.369343	0.200654	0.238211	0.999425	1.07372	0.740586	0.755299	0.689736	0.703438	1.01987
O15062	ZBTB5_HUMAN	ZBTB5	Zinc finger and BTB domain-containing protein 5	18.4774	19.2006	18.6659	14.7807	18.9388	18.61	18.1489	18.872	19.0912	19.0271	18.5642	19.009	14.6786	14.8767	19.3005	19.0845	0.370963	0.456005	0.380458	0.761599	0.99478	0.900685	0.507489	0.878496	1.5962	1.42249	1.20014	0.89117	0.751875	0.843695
Q14135	VGLL4_HUMAN	VGLL4	Transcription cofactor vestigial-like protein 4	14.7653	14.8079	14.8981	16.27	15.7683	15.5699	14.9553	15.765	14.7953	15.0212	14.8694	14.8456	15.105	14.8824	15.0213	14.8932	0.199059	0.287873	0.988697	0.737625	0.194344	0.890297	0.306992	0.686105	0.937506	0.728881	0.630815	0.777468	0.672865	0.865457
Q9H4I9	EMRE_HUMAN	SMDT1	Essential MCU regulator, mitochondrial	16.3827	16.7802	16.5233	16.9631	14.784	16.5433	16.2871	14.9445	15.0646	15.2435	15.0078	15.0442	14.7327	14.7712	15.085	16.3877	0.0143965	0.0399103	0.983815	0.0157788	0.598129	0.0294325	0.798404	0.138535	0.795698	0.332883	0.594319	0.418354	0.746915	1.78537
Q765P7	MTSS2_HUMAN	MTSS2	Protein MTSS 2	16.0037	16.0733	16.1014	16.0214	16.449	16.4548	16.5435	16.5015	15.3818	15.6449	15.8333	16.1349	16.1276	16.2556	15.8097	16.2553	0.00145265	0.00713264	0.0841671	0.176116	0.000778911	0.967328	0.0727033	0.0331532	0.78558	0.826132	0.610151	1.05162	0.776688	0.738563
P23434	GCSH_HUMAN	GCSH	Glycine cleavage system H protein, mitochondrial	16.2511	17.3205	17.4274	17.6594	17.3426	15.9398	17.3653	14.815	17.0049	15.3142	16.7356	16.2716	17.7959	14.9767	17.7986	17.811	0.550859	0.613934	0.738997	0.686615	0.999964	0.999699	0.764003	0.712718	0.502265	0.576833	0.84479	1.14846	1.68196	1.46453
Q7L775	EPMIP_HUMAN	EPM2AIP1	EPM2A-interacting protein 1	17.3385	17.1784	17.323	17.3362	17.4995	17.5767	17.5228	17.44	17.367	17.4322	17.3499	17.3152	17.0759	17.2471	17.4226	17.3078	0.0101367	0.0305907	0.408968	0.679045	0.163975	0.961872	0.0104497	0.0242571	1.07024	1.05054	0.905069	0.98159	0.845668	0.861529
O43291	SPIT2_HUMAN	SPINT2	Kunitz-type protease inhibitor 2	15.9248	15.7201	15.3486	15.5865	15.3227	15.347	15.2579	15.3242	15.9233	15.5616	15.6806	15.6101	15.5352	15.5152	15.7426	15.5123	0.0215279	0.0537303	0.717918	0.969971	0.0219482	0.923669	0.134415	0.047438	1.08758	1.02862	1.30806	0.945787	1.20272	1.27166
Q9P2C4	TM181_HUMAN	TMEM181	Transmembrane protein 181	17.4696	17.2811	17.2072	17.0359	17.0807	17.3742	17.318	17.3258	17.6021	17.4655	17.3197	17.4297	17.1697	17.4564	17.1729	17.3832	0.235806	0.326102	0.44432	0.240978	0.344106	0.966791	0.99688	0.99387	1.11469	1.14944	1.13188	1.03118	1.01542	0.98472
Q6IQ21	ZN770_HUMAN	ZNF770	Zinc finger protein 770	15.898	15.6996	15.5805	14.7015	15.3228	15.7112	15.8397	15.7164	14.126	14.4444	15.5778	14.0875	14.7373	15.1612	15.0559	15.3929	0.0307468	0.0699744	0.423845	0.075293	0.0300437	0.668705	0.374807	0.949529	0.755025	0.56071	0.514168	0.742638	0.680994	0.916993
Q8TB96	TIP_HUMAN	ITFG1	T-cell immunomodulatory protein	17.6053	17.6624	17.6346	17.5361	17.5155	17.1796	17.3902	17.6115	17.65	17.4385	17.6837	17.67	17.525	17.5388	17.7465	17.4975	0.172883	0.260685	0.981178	1	0.213926	0.98267	0.36246	0.217355	1.02347	1.00248	1.13354	0.979484	1.10754	1.13074
O15120	PLCB_HUMAN	AGPAT2	1-acyl-sn-glycerol-3-phosphate acyltransferase beta	18.5047	17.8764	17.8507	17.5538	17.5299	17.7679	17.6901	17.8324	18.2588	18.0001	18.033	18.0299	17.8485	15.079	17.8105	17.8752	0.327634	0.41657	0.316495	0.993406	0.882442	0.442384	0.71002	0.964149	1.50036	1.06754	1.2967	0.711522	0.864258	1.21466
Q5EBL4	RIPL1_HUMAN	RILPL1	RILP-like protein 1	14.9429	15.0654	14.5909	14.8234	15.4403	15.0645	14.8126	15.2159	14.8665	15.0257	14.8966	14.8814	14.4958	15.1752	14.987	14.9559	0.34335	0.43138	0.99973	0.978549	0.540899	0.989828	0.490606	0.337374	0.996429	1.03732	0.85127	1.04104	0.85432	0.82064
Q92800	EZH1_HUMAN	EZH1	Histone-lysine N-methyltransferase EZH1	16.8671	16.2072	16.7032	16.3966	16.5103	16.4356	16.619	16.3993	14.9565	15.2744	14.9311	15.4777	16.0268	16.1497	15.1125	16.5502	0.000565517	0.00352928	0.0405264	0.000868839	0.00120449	0.163737	0.22326	0.996882	0.547509	0.382043	0.40182	0.697784	0.733906	1.05177
Q9HD42	CHM1A_HUMAN	CHMP1A	Charged multivesicular body protein 1a	18.8196	19.0612	19.0114	19.1574	19.0034	18.6882	18.8055	18.7661	19.0024	18.5414	18.4996	18.6473	18.9255	14.8941	18.8443	18.8477	0.434953	0.511565	0.686376	0.962618	0.996956	0.417179	0.56942	0.992231	1.14761	0.795093	0.911453	0.692823	0.794217	1.14635
Q7Z3Z0	K1C25_HUMAN	KRT25	Keratin, type I cytoskeletal 25	16.7526	17.6686	17.0271	17.0003	16.9404	16.3482	14.6402	17.6115	16.799	18.659	18.0724	16.4725	15.811	16.2972	16.9064	16.5995	0.245486	0.335904	0.331592	0.921037	0.318487	0.670202	0.99999	0.652873	2.48369	1.53326	2.05645	0.617332	0.827981	1.34123
P00747	PLMN_HUMAN	PLG	Plasminogen	17.5187	17.5977	17.4009	17.4672	17.335	17.3164	17.1843	17.3742	17.7944	17.7518	18.0647	17.9934	17.5021	17.7215	17.71	17.4043	0.000158163	0.00137358	0.0161021	0.00282405	9.19772e-05	0.747204	0.032207	0.174924	1.24509	1.32789	1.51871	1.0665	1.21976	1.1437
Q9Y5U9	IR3IP_HUMAN	IER3IP1	Immediate early response 3-interacting protein 1	19.0398	18.8291	18.8472	18.7739	18.7772	19.0155	18.8206	18.7742	19.1962	19.1725	18.6899	19.011	18.8978	14.8944	17.4284	18.8041	0.135585	0.21634	0.161398	0.996183	0.993832	0.224989	0.238101	0.999978	1.85842	1.11342	1.13343	0.599124	0.60989	1.01797
Q9UL18	AGO1_HUMAN	AGO1	Protein argonaute-1	16.669	16.783	16.7586	16.799	16.4839	16.7696	16.8954	16.6158	16.7806	16.3694	16.779	16.7888	16.5964	16.5033	16.6726	16.9014	0.887344	0.903095	0.999669	0.920344	0.999608	0.884958	0.997154	0.950348	1.00973	0.957114	0.993458	0.947889	0.983882	1.03797
P46527	CDN1B_HUMAN	CDKN1B	Cyclin-dependent kinase inhibitor 1B	14.8057	14.4834	13.7326	14.1792	15.9033	15.4594	15.7366	15.6846	14.8958	15.0303	15.3178	15.1011	14.1213	15.6687	14.9283	14.8081	0.00363215	0.0141288	0.89335	0.0783597	0.208153	0.240653	0.0663972	0.00209705	1.0783	1.67173	0.655113	1.55033	0.60754	0.391877
Q8N0W3	FCSK_HUMAN	FCSK	L-fucose kinase	14.2398	14.7885	14.2459	14.8331	15.0517	14.8246	14.142	14.8788	15.0426	15.1546	14.7677	15.0471	14.9054	15.2387	14.8859	14.7816	0.128052	0.20763	0.99455	0.145735	0.543603	0.213007	0.68581	0.770936	1.03271	1.37095	1.18696	1.32752	1.14936	0.865799
O95857	TSN13_HUMAN	TSPAN13	Tetraspanin-13	17.0677	17.1654	17.0949	16.8844	17.0488	17.1708	17.1891	17.1604	16.9956	16.4836	17.2203	16.8003	16.6851	17.0922	16.7118	17.0913	0.247356	0.33757	0.998977	0.620308	0.299803	0.701107	0.361595	0.924916	0.994018	0.896952	0.844716	0.902349	0.849799	0.941763
P15954	COX7C_HUMAN	COX7C	Cytochrome c oxidase subunit 7C, mitochondrial	18.4629	18.7058	18.6625	18.8056	18.5645	18.6336	18.3155	18.4928	19.0324	18.3615	18.3084	18.5785	18.7185	18.4662	18.5312	18.2285	0.671757	0.718157	0.945517	0.936451	0.96908	0.681041	0.99961	0.738255	1.07409	0.956112	1.06686	0.890159	0.993264	1.11583
Q8WUX2	CHAC2_HUMAN	CHAC2	Glutathione-specific gamma-glutamylcyclotransferase 2	17.701	17.5851	17.5351	17.741	17.6841	17.8653	17.8272	17.4134	17.6142	17.8551	17.3001	17.3995	17.6074	17.8095	17.6842	17.3837	0.716673	0.757354	0.933612	0.882069	0.663125	0.998868	0.939486	0.973157	0.951888	0.942971	0.901357	0.990633	0.946915	0.955869
Q9BYT3	STK33_HUMAN	STK33	Serine/threonine-protein kinase 33	14.2385	14.4869	14.0264	14.0991	15.0894	14.6434	14.8747	14.6402	14.7451	15.1692	14.2518	14.8668	14.4425	14.8045	14.053	13.9809	0.0373681	0.0813124	0.236422	0.109087	0.99442	0.958915	0.162348	0.0721785	1.35274	1.48564	0.979825	1.09825	0.724327	0.65953
Q6IPR3	TYW3_HUMAN	TYW3	tRNA wybutosine-synthesizing protein 3 homolog	16.0346	16.1227	16.2145	16.2384	16.2344	15.7154	15.6275	16.1087	14.7639	15.2296	15.0004	14.9296	15.9722	15.0933	15.5676	15.4228	0.00017674	0.00148045	0.0540506	0.000166558	0.00117329	0.0197318	0.168985	0.599286	0.679195	0.446238	0.516378	0.657011	0.76028	1.15718
Q96GY0	ZC21A_HUMAN	ZC2HC1A	Zinc finger C2HC domain-containing protein 1A	16.6094	16.6766	16.551	16.579	16.7311	16.7664	16.7838	16.7705	16.8781	16.7562	17.2335	16.8283	16.7424	16.4729	16.6738	16.8497	0.0334922	0.0746794	0.111518	0.0264328	0.375448	0.834157	0.846064	0.386318	1.18514	1.25826	1.1275	1.0617	0.951361	0.896076
Q12815	TROAP_HUMAN	TROAP	Tastin	18.808	18.7347	18.6798	18.6319	18.4345	18.6954	18.6733	18.7416	18.7063	18.5383	19.1387	18.7035	18.6221	18.7613	18.7059	19.0944	0.624292	0.676495	0.997522	0.96848	0.72543	0.917995	0.617227	0.930387	0.987645	1.05294	1.10845	1.06611	1.12231	1.05272
Q6ZMG9	CERS6_HUMAN	CERS6	Ceramide synthase 6	17.9372	17.3074	17.248	17.0754	16.7963	17.1436	17.2842	17.2913	17.7845	17.1613	18.1028	17.4125	16.9965	17.6229	17.0262	17.7745	0.351056	0.438173	0.745292	0.820577	0.281227	0.998877	0.81504	0.739095	1.19993	1.17168	1.43151	0.976457	1.19299	1.22175
Q92633	LPAR1_HUMAN	LPAR1	Lysophosphatidic acid receptor 1	16.7305	18.143	17.4727	17.9558	17.5592	17.1431	17.911	17.2427	17.6965	17.9671	16.6322	17.2645	17.3301	17.7021	18.3896	17.6244	0.758744	0.794823	0.740263	0.955107	0.996855	0.954684	0.84465	0.989476	0.787944	0.87216	0.984106	1.10688	1.24895	1.12836
Q15723	ELF2_HUMAN	ELF2	ETS-related transcription factor Elf-2	15.0412	14.6587	14.6458	14.9567	15.6773	14.7519	15.3771	15.3485	13.7327	15.158	14.9771	13.6648	14.7844	14.5978	15.1115	14.4292	0.113309	0.189437	0.734678	0.57215	0.0807016	0.991794	0.386208	0.536905	0.863624	0.815365	0.58081	0.944121	0.672526	0.712331
Q86T03	PP4P1_HUMAN	PIP4P1	Type 1 phosphatidylinositol 4,5-bisphosphate 4-phosphatase	16.4571	16.4756	16.3994	16.066	16.0568	15.9817	16.3274	16.3229	15.247	15.3703	15.4953	16.052	16.1495	14.7435	14.8017	16.6551	0.120471	0.198404	0.999286	0.190617	0.37295	0.229591	0.435039	0.963588	0.842548	0.581232	0.657631	0.689851	0.780527	1.13144
Q9BVW5	TIPIN_HUMAN	TIPIN	TIMELESS-interacting protein	15.8828	16.4819	16.2328	16.4121	16.8349	16.7361	16.3962	16.612	14.9368	15.1465	16.3104	15.0206	16.6554	16.6998	15.8674	16.1755	0.00487881	0.0176101	0.0230834	0.0412832	0.00398273	0.986655	0.745912	0.554324	0.530298	0.576099	0.44158	1.08637	0.832702	0.766501
O75586	MED6_HUMAN	MED6	Mediator of RNA polymerase II transcription subunit 6	16.424	16.4251	16.4996	16.4405	16.4331	16.2091	16.3872	16.3755	16.2603	16.2945	16.2791	16.4888	16.63	16.7279	16.5388	16.3908	0.0238534	0.0578733	0.0280774	0.416451	0.991814	0.363212	0.0458434	0.571481	0.844701	0.924039	0.986229	1.09392	1.16755	1.0673
Q9ULK6	RN150_HUMAN	RNF150	RING finger protein 150	14.2654	14.9805	14.0687	14.7022	14.0824	14.8395	14.1109	14.1662	14.9917	15.047	14.799	15.0927	14.8274	14.8523	14.9049	14.8371	0.0183855	0.0480655	0.91827	0.131299	0.0229042	0.338643	0.0690622	0.739668	1.09512	1.3549	1.5697	1.23721	1.43335	1.15853
O75319	DUS11_HUMAN	DUSP11	RNA/RNP complex-1-interacting phosphatase	16.3724	14.901	15.6991	14.9339	15.8652	14.7395	15.667	14.8587	14.8993	15.1609	16.3635	15.1143	15.8104	14.7516	14.9512	14.8383	0.825985	0.852559	0.900024	0.996375	0.995115	0.804823	0.968151	0.968473	1.28048	0.935206	1.10781	0.730355	0.865151	1.18456
B3EWF7	EP2A2_HUMAN	EPM2A	Laforin, isoform 9	17.4106	17.4909	17.3955	17.3885	17.4163	17.3543	17.3141	17.4921	17.4376	17.539	17.6294	17.6759	17.4118	18.2333	17.335	17.4687	0.442425	0.518032	0.992889	0.774975	0.677486	0.623048	0.522168	0.998	0.940745	1.11063	1.13097	1.18058	1.20221	1.01832
O95059	RPP14_HUMAN	RPP14	Ribonuclease P protein subunit p14	17.9419	17.9292	17.9262	17.976	17.6502	17.8016	17.6787	17.8608	17.9327	18.0982	17.9306	18.1347	18.0324	17.9015	18.0309	17.7556	0.0128637	0.0365976	0.557803	0.667358	0.00923761	0.997496	0.0940229	0.0684598	1.06624	1.05966	1.21139	0.993832	1.13613	1.14318
O00479	HMGN4_HUMAN	HMGN4	High mobility group nucleosome-binding domain-containing protein 4	18.9285	18.3905	18.6264	17.6528	16.7839	18.6376	18.0858	16.8538	17.5485	18.2199	16.6367	17.6781	17.7864	16.7837	17.6328	18.3496	0.302761	0.392728	0.995176	0.337213	0.99898	0.453374	0.999666	0.403649	0.922928	0.556402	0.881488	0.602866	0.955099	1.58426
Q9UBX8	B4GT6_HUMAN	B4GALT6	Beta-1,4-galactosyltransferase 6	19.1737	19.4716	19.3692	19.419	19.466	19.5375	19.4377	19.459	19.2797	19.1742	18.8986	19.0113	19.3388	19.4439	19.2956	19.1822	0.00562683	0.0195109	0.0924164	0.0390914	0.00369777	0.956756	0.294514	0.547276	0.858678	0.832582	0.769944	0.96961	0.896662	0.924766
Q4ADV7	RIC1_HUMAN	RIC1	Guanine nucleotide exchange factor subunit RIC1	17.2855	17.0361	17.27	14.761	14.8729	14.8999	14.9828	14.9258	14.9026	15.1414	14.9878	15.166	17.311	15.0579	15.0773	17.3266	0.052182	0.104856	0.316705	0.123558	0.996829	0.922351	0.237225	0.0882442	0.343802	0.283411	1.09626	0.824345	3.18864	3.86809
P0DI83	NARR_HUMAN	RAB34	Ras-related protein Rab-34, isoform NARR	16.8953	16.8251	16.9268	16.6848	16.9716	17.0823	16.9012	16.9216	16.7447	16.652	16.6342	16.7722	16.9335	16.4751	16.8163	16.6018	0.0363269	0.0794718	0.999896	0.488176	0.0501626	0.524487	0.056093	0.464233	0.989153	0.911323	0.829953	0.921316	0.839054	0.910712
Q9BWQ6	YIPF2_HUMAN	YIPF2	Protein YIPF2	15.778	15.5114	15.3282	15.1672	14.9036	15.674	15.5861	15.1164	15.6427	15.4825	15.2369	15.268	15.2398	15.3932	15.1119	15.6881	0.9205	0.931066	0.994023	0.997078	0.968549	0.968127	0.99717	0.91442	1.02989	0.967844	1.04397	0.939756	1.01367	1.07865
P39059	COFA1_HUMAN	COL15A1	Collagen alpha-1(XV) chain	16.8319	17.0682	16.9417	16.9613	14.9608	14.8456	14.8505	14.742	15.0887	16.885	16.8352	15.176	17.125	17.0658	16.998	16.9281	0.000157765	0.00137194	0.0571598	0.0830306	0.0329602	0.996055	0.000269702	0.000376189	0.578321	0.610406	2.61942	1.05548	4.52936	4.29128
Q14061	COX17_HUMAN	COX17	Cytochrome c oxidase copper chaperone	18.856	18.9599	19.0052	19.1829	18.8212	18.7295	18.8911	18.8751	18.7884	18.7069	18.6989	18.6117	19.0186	18.8069	18.8868	18.9516	0.00557472	0.019381	0.0370637	0.00424881	0.290216	0.612329	0.596942	0.107665	0.861363	0.810528	0.915254	0.940983	1.06256	1.12921
P07108	ACBP_HUMAN	DBI	Acyl-CoA-binding protein	16.4921	16.581	16.5485	16.7826	16.4501	16.5304	16.7683	16.5053	16.1054	16.1123	16.531	15.7946	16.3492	14.861	15.0633	16.6332	0.0772146	0.14195	0.63708	0.541509	0.605314	0.0985576	0.118165	0.999492	1.17563	0.734419	0.753235	0.624703	0.640708	1.02562
Q96MX0	CKLF3_HUMAN	CMTM3	CKLF-like MARVEL transmembrane domain-containing protein 3	19.0519	18.9961	19.0251	19.0171	18.905	18.9596	18.9362	18.9802	19.2618	19.043	19.2337	19.2405	19.0837	19.1377	19.1613	19.1267	0.000229711	0.00181071	0.379158	0.00518697	0.000236851	0.0938385	0.00340782	0.271705	1.04953	1.12871	1.19074	1.07544	1.13454	1.05496
Q9H1C4	UN93B_HUMAN	UNC93B1	Protein unc-93 homolog B1	18.4234	18.0697	17.9713	17.5961	17.8447	18.3055	18.2215	18.2653	17.5616	17.2991	17.9676	16.5839	17.3921	17.9134	17.5069	18.1325	0.0596036	0.11596	0.535472	0.134298	0.0565043	0.751013	0.456122	0.953128	0.79469	0.655636	0.601022	0.825022	0.756297	0.9167
Q9GZP8	IMUP_HUMAN	IMUP	Immortalization up-regulated protein	18.2589	18.7121	18.3997	18.4028	18.3199	18.4617	18.6744	18.5181	18.0407	18.5879	18.0612	18.3934	18.4535	18.3267	18.7883	18.4752	0.368571	0.454033	0.384478	0.642265	0.445753	0.964931	0.999344	0.984982	0.851555	0.892682	0.864679	1.0483	1.01541	0.968631
Q5T749	KPRP_HUMAN	KPRP	Keratinocyte proline-rich protein	17.1858	17.6681	16.9031	17.0543	17.6569	16.9143	16.5801	16.7846	16.6835	16.8386	17.7678	17.3839	17.1389	16.1341	17.3235	16.8885	0.715455	0.756308	0.799872	0.999558	0.940536	0.743804	0.985176	0.90625	1.22943	1.00105	1.13979	0.814241	0.92709	1.13859
Q9BVN2	RUSC1_HUMAN	RUSC1	AP-4 complex accessory subunit RUSC1	16.8525	17.1066	16.7797	16.6093	16.5807	16.9234	16.8443	17.0319	16.4481	17.0513	16.5549	16.6742	16.6614	16.8728	16.522	16.6885	0.52975	0.595327	0.999992	0.716671	0.685271	0.732196	0.701121	0.999937	1.00637	0.902799	0.898957	0.897085	0.893267	0.995744
Q9NRF2	SH2B1_HUMAN	SH2B1	SH2B adapter protein 1	15.3673	15.441	15.4762	15.0525	15.3962	14.2156	15.4776	15.6719	15.4626	15.6105	16.0909	15.5009	15.4084	15.631	15.4113	15.3589	0.374983	0.459618	0.853242	0.614019	0.328579	0.969937	0.763011	0.947909	1.17523	1.27076	1.32111	1.08128	1.12413	1.03962
Q5SWH9	TMM69_HUMAN	TMEM69	Transmembrane protein 69	16.7264	16.747	16.5212	16.8019	16.227	16.9442	16.9517	16.839	16.4733	16.7548	16.6966	16.3065	16.1702	16.324	16.4374	17.1946	0.727734	0.767325	0.999351	0.91557	0.838139	0.86907	0.778086	0.997497	0.985566	0.911188	0.870294	0.924533	0.88304	0.95512
Q16760	DGKD_HUMAN	DGKD	Diacylglycerol kinase delta	15.0586	14.8417	15.2079	15.6318	15.322	15.2114	15.8517	14.8491	14.9666	15.231	16.6191	15.1183	15.6229	14.8864	15.5119	15.9514	0.803454	0.832699	0.999994	0.844722	0.962119	0.832629	0.9562	0.985984	1.08314	1.35892	1.23367	1.25461	1.13898	0.907833
Q15390	MTFR1_HUMAN	MTFR1	Mitochondrial fission regulator 1	16.2103	17.7451	16.2471	17.5549	16.2878	15.9529	15.7353	16.254	14.8018	15.1095	14.9775	15.034	16.825	16.5913	14.948	16.0649	0.00548478	0.01922	0.0884839	0.00306385	0.10736	0.261142	0.999402	0.220214	0.411818	0.229254	0.469772	0.556686	1.14073	2.04914
O00506	STK25_HUMAN	STK25	Serine/threonine-protein kinase 25	15.9472	16.1911	16.2836	16.243	16.2105	16.2867	16.293	16.272	16.2303	15.1074	16.61	14.9891	16.522	15.8256	16.446	16.1482	0.331882	0.420838	0.411028	0.531208	0.363731	0.995929	0.99966	0.988271	0.779161	0.828642	0.776408	1.0635	0.996466	0.936965
O95406	CNIH1_HUMAN	CNIH1	Protein cornichon homolog 1	15.5722	15.6459	15.637	15.5839	15.8321	14.8758	15.669	14.9669	14.9352	15.198	14.7821	15.1088	14.7715	14.87	14.8472	15.8764	0.146064	0.228645	0.987409	0.150055	0.601861	0.246789	0.786408	0.725801	0.897556	0.66192	0.767586	0.737469	0.855196	1.15964
Q8IY57	YAF2_HUMAN	YAF2	YY1-associated factor 2	17.9911	18.41	17.7949	17.665	18.3415	18.1701	17.8975	18.0379	17.7563	17.4837	18.1553	18.3991	18.7526	17.913	17.6323	18.0613	0.887476	0.903095	0.945853	0.999899	0.920106	0.961701	0.999768	0.940136	0.89456	0.998328	0.914006	1.116	1.02174	0.915537
P23025	XPA_HUMAN	XPA	DNA repair protein complementing XP-A cells	16.9916	16.3915	16.9237	16.9626	16.7658	16.2279	16.8379	16.8521	14.997	15.1998	14.7417	15.1385	16.5567	14.8029	16.5749	16.9111	0.00170989	0.00801466	0.0342703	0.00209304	0.0040458	0.404499	0.621807	0.978712	0.386888	0.285701	0.315843	0.738458	0.816367	1.1055
O43819	SCO2_HUMAN	SCO2	Protein SCO2 homolog, mitochondrial	19.4849	19.5436	19.4718	19.5973	19.3621	19.2252	19.3643	19.2297	19.5423	19.2399	19.1196	19.4326	19.5058	19.504	19.4955	19.4458	0.0263749	0.0623656	0.231615	0.108838	0.956799	0.961761	0.105036	0.0464105	0.904333	0.881263	1.03239	0.97449	1.1416	1.17149
Q71RG4	TMUB2_HUMAN	TMUB2	Transmembrane and ubiquitin-like domain-containing protein 2	16.7301	16.3098	16.0278	16.0445	15.4778	16.1759	16.3611	16.2447	16.223	15.4877	16.418	15.9509	15.5794	16.0755	15.8763	16.4943	0.726654	0.766545	0.999951	0.773049	0.998231	0.745751	0.996143	0.855799	1.01055	0.842771	0.971047	0.833971	0.960907	1.15221
P51825	AFF1_HUMAN	AFF1	AF4/FMR2 family member 1	15.7889	14.8689	15.7508	15.2766	15.6757	15.9357	15.7168	15.9696	14.8525	15.2529	14.8306	15.0705	14.6091	15.2713	14.8883	15.5149	0.0129056	0.0366695	0.989659	0.300185	0.0160473	0.444987	0.0273811	0.3315	0.932861	0.728765	0.567163	0.781216	0.607982	0.778251
Q06547	GABP1_HUMAN	GABPB1	GA-binding protein subunit beta-1	17.1577	17.4228	17.5535	17.5804	17.6883	17.5263	17.7523	17.6837	16.9416	17.2688	16.6378	17.0074	17.3852	17.3202	17.3585	17.0992	0.00116356	0.00602662	0.100734	0.0156646	0.000719603	0.70896	0.0555432	0.306912	0.804489	0.728606	0.622521	0.905675	0.773809	0.8544
P02753	RET4_HUMAN	RBP4	Retinol-binding protein 4	16.0507	16.4254	16.6067	16.465	16.0056	15.392	15.8616	15.8972	16.4366	17.002	16.8514	16.9455	16.4828	16.574	16.3432	16.4547	0.000313002	0.00229084	0.190235	0.0878282	0.00017896	0.962125	0.00566573	0.0130385	1.28253	1.34164	2.02481	1.04609	1.57877	1.50921
Q8IWF6	DEN6A_HUMAN	DENND6A	Protein DENND6A	14.9249	14.8497	15.4844	15.4116	14.8477	15.0323	15.0625	14.9136	14.9252	15.3574	14.9699	14.919	14.9351	14.7616	14.8772	14.6243	0.152406	0.236585	0.403557	0.838609	0.951268	0.119268	0.698451	0.54718	1.18967	0.907391	1.06313	0.762725	0.893631	1.17163
P57721	PCBP3_HUMAN	PCBP3	Poly(rC)-binding protein 3	18.9834	19.2411	19.0964	19.3018	19.1179	18.8782	19.1327	19.029	19.0704	19.1071	18.7481	19.0647	19.0238	18.2357	19.0821	19.2767	0.605933	0.662138	0.9567	0.826721	0.995662	0.545517	0.883125	0.920521	1.03543	0.89723	0.973766	0.866531	0.940447	1.0853
O43805	SSNA1_HUMAN	SSNA1	Sjoegren syndrome nuclear autoantigen 1	15.0008	15.0559	14.9553	14.7947	15.049	14.0998	14.8542	14.6122	14.1425	15.192	15.0624	14.8733	14.8005	14.6987	14.9629	14.783	0.642098	0.692723	0.999992	0.933018	0.886892	0.924307	0.897681	0.573393	1.03895	0.942581	1.12841	0.907243	1.0861	1.19715
P61024	CKS1_HUMAN	CKS1B	Cyclin-dependent kinases regulatory subunit 1	19.6755	20.4391	20.1876	20.2848	20.4994	20.2871	20.64	20.1883	19.4783	19.4127	19.3016	19.7359	19.9065	19.1543	19.922	19.9279	0.0030118	0.0122859	0.634456	0.0298054	0.00333151	0.220798	0.0270166	0.601691	0.828691	0.623112	0.527263	0.751923	0.63626	0.846177
P30613	KPYR_HUMAN	PKLR	Pyruvate kinase PKLR	16.7213	17.4852	14.7864	14.7604	18.9707	19.1386	18.9378	18.9906	18.5113	18.6169	18.5864	18.5737	14.8876	14.9379	18.5642	18.5761	0.0140858	0.0392136	0.223821	0.051641	0.959879	0.805291	0.103332	0.0219895	1.85625	4.48715	0.737706	2.41732	0.397417	0.164404
Q494V2	CP100_HUMAN	CFAP100	Cilia- and flagella-associated protein 100	16.0853	16.1629	16.1786	16.5108	14.0493	15.3447	16.1488	14.5555	15.8602	16.3517	13.1599	15.9582	16.2441	14.7293	16.1406	16.1293	0.326435	0.415513	0.887902	0.548564	0.965849	0.918316	0.649532	0.312542	0.868195	0.695523	1.39037	0.801114	1.60145	1.99904
Q86VX2	COMD7_HUMAN	COMMD7	COMM domain-containing protein 7	15.5021	15.806	15.8014	15.9128	15.8411	15.5681	15.9779	15.839	15.9618	14.9886	15.4132	15.5305	15.7203	15.7895	15.6371	15.6585	0.257099	0.347621	0.547205	0.37484	0.247145	0.987759	0.921629	0.98982	0.878068	0.841787	0.812807	0.958681	0.925676	0.965573
Q99618	CDCA3_HUMAN	CDCA3	Cell division cycle-associated protein 3	16.4454	16.221	16.6466	16.5239	17.0948	16.763	16.6647	16.9269	15.9677	15.812	16.139	15.5662	16.5168	16.5069	16.3821	16.3859	5.70279e-05	0.000638514	0.00361036	0.00311065	2.85725e-05	0.999741	0.0322801	0.0376344	0.676929	0.66849	0.505128	0.987534	0.746204	0.755624
P08962	CD63_HUMAN	CD63	CD63 antigen	21.2783	21.0203	21.1347	20.9747	20.9328	21.0454	20.9676	20.9981	21.0648	20.9753	21.075	20.9591	20.8194	18.3024	20.8045	21.1805	0.316403	0.406065	0.430125	0.997934	0.999875	0.343769	0.466765	0.994519	1.33234	0.941267	1.02308	0.706478	0.767886	1.08692
A0A599	TVB56_HUMAN	TRBV5-6	T cell receptor beta variable 5-6	17.9026	18.0103	17.9165	17.935	18.2444	17.8313	18.0758	18.3116	17.7146	17.6233	18.3669	17.8571	17.9648	18.3399	17.9847	18.1213	0.387183	0.470626	0.53185	0.986962	0.484039	0.722574	0.999764	0.673824	0.876659	0.985527	0.866525	1.12419	0.98844	0.879251
Q8N8R7	AL14E_HUMAN	ARL14EP	ARL14 effector protein	16.6055	16.4126	16.7413	17.048	16.6417	16.5368	16.6009	16.786	16.5596	16.4869	16.4303	16.369	16.4327	16.4788	16.3192	16.5734	0.103378	0.176818	0.999697	0.193632	0.411203	0.167786	0.365634	0.947414	1.00641	0.836491	0.881997	0.831165	0.876381	1.0544
P62877	RBX1_HUMAN	RBX1	E3 ubiquitin-protein ligase RBX1	18.8496	18.9159	19.3131	19.6466	19.0549	19.1599	19.1457	19.0906	18.8723	19.8311	19.6153	19.5213	19.2953	18.9859	19.4603	18.7581	0.41096	0.492124	0.477306	0.619537	0.448312	0.994274	0.999941	0.989851	1.2754	1.21694	1.30838	0.954168	1.02586	1.07513
Q969M3	YIPF5_HUMAN	YIPF5	Protein YIPF5	19.853	19.5121	19.5049	19.2869	19.2702	19.6778	19.5408	19.3255	19.6253	19.1875	19.6453	19.4544	19.2965	19.256	19.3237	19.7727	0.871932	0.889976	0.973457	0.978548	0.998526	0.8461	0.993112	0.944761	1.04332	0.956415	1.01851	0.916704	0.976217	1.06492
P61956	SUMO2_HUMAN	SUMO2	Small ubiquitin-related modifier 2	21.8034	21.9196	21.8428	21.7177	21.4789	21.7819	21.8789	21.5621	21.5759	21.7597	21.4254	21.5368	21.6851	21.6528	21.7006	21.632	0.0948388	0.166257	0.72017	0.0670856	0.669247	0.346753	0.999732	0.389071	0.940596	0.844882	0.929827	0.898241	0.988551	1.10054
Q9BRX9	WDR83_HUMAN	WDR83	WD repeat domain-containing protein 83	16.1702	16.1959	14.8118	14.9864	16.0609	14.785	14.9587	16.0037	14.9902	15.1971	14.8167	14.9439	15.7802	14.7966	14.8665	14.7635	0.43435	0.510968	0.99839	0.528455	0.657887	0.622339	0.75006	0.995855	0.916234	0.621271	0.672141	0.67807	0.733591	1.08188
P24311	COX7B_HUMAN	COX7B	Cytochrome c oxidase subunit 7B, mitochondrial	19.7829	20.0064	20.3035	20.0035	19.4662	20.275	19.9457	19.4017	19.6612	19.752	18.8779	19.4054	20.0125	19.5842	19.9029	19.821	0.111349	0.187158	0.316937	0.0833058	0.441178	0.823522	0.993648	0.684161	0.770125	0.671578	0.781538	0.872038	1.01482	1.16373
Q9HB58	SP110_HUMAN	SP110	Sp110 nuclear body protein	15.6159	15.6352	15.1927	15.2552	15.1013	15.1114	15.0761	14.9284	15.0665	15.3678	15.4106	15.1924	15.1227	15.706	15.4202	15.2206	0.086955	0.155027	0.861959	0.641651	0.477942	0.974993	0.16237	0.0826218	0.920746	0.887014	1.15646	0.963365	1.256	1.30377
O14493	CLD4_HUMAN	CLDN4	Claudin-4	17.328	17.5895	17.7415	17.6857	16.6769	16.7495	16.8831	17.1059	17.6663	17.4749	17.5633	17.1848	17.2413	17.4346	17.4527	17.4822	0.000352956	0.00248528	0.942143	0.797544	0.00159835	0.481194	0.00408042	0.000374081	1.05512	0.92562	1.53673	0.877265	1.45645	1.66022
Q14194	DPYL1_HUMAN	CRMP1	Dihydropyrimidinase-related protein 1	15.068	14.704	14.8894	14.8421	14.8422	15.0442	14.5921	14.7653	14.4784	15.2361	14.7612	15.1571	14.7912	14.9462	14.9862	14.6204	0.934075	0.942201	0.969366	0.997046	0.930435	0.9945	0.998622	0.977381	1.06944	1.04113	1.08658	0.973531	1.01602	1.04365
P30038	AL4A1_HUMAN	ALDH4A1	Delta-1-pyrroline-5-carboxylate dehydrogenase, mitochondrial	16.2432	16.0235	16.1534	15.9897	15.8574	15.571	15.7896	15.5084	15.1716	16.0654	15.6911	16.4203	15.9291	17.1109	15.9274	15.5497	0.449574	0.52412	0.789078	0.831853	0.958569	0.999763	0.507579	0.556202	0.783148	0.872207	1.16461	1.11372	1.48709	1.33525
Q13153	PAK1_HUMAN	PAK1	Serine/threonine-protein kinase PAK 1	22.2464	22.138	22.0796	22.1727	22.017	22.4834	22.0998	21.9665	21.8278	22.2845	22.2239	22.4655	22.4659	22.1515	22.1554	21.8562	0.983592	0.985531	0.992166	0.993155	0.980856	0.999999	0.999621	0.999462	1.03179	1.04106	1.04386	1.00899	1.0117	1.00268
Q6P1L5	F117B_HUMAN	FAM117B	Protein FAM117B	14.8661	14.9336	14.6224	14.8442	15.4117	15.176	15.3177	15.1617	15.0552	15.4114	14.6575	14.9393	14.4094	14.9725	14.9125	14.7918	0.029862	0.0685515	0.430267	0.591605	0.408399	0.991125	0.0345718	0.0570668	1.1925	1.16489	0.853157	0.976852	0.715437	0.73239
O76095	JTB_HUMAN	JTB	Protein JTB	17.4093	17.4761	17.4461	17.4843	17.6264	17.3612	17.2696	17.5734	17.2607	17.0089	17.4905	17.1517	17.4389	17.5217	17.5027	17.3867	0.0837741	0.151027	0.125617	0.144844	0.136155	0.999736	0.999953	0.999978	0.855775	0.86129	0.854801	1.00644	0.998862	0.992466
Q04756	HGFA_HUMAN	HGFAC	Hepatocyte growth factor activator	14.9533	15.0873	16.0082	14.9231	16.3643	16.305	16.5764	16.5635	15.0392	15.0997	14.8733	14.8598	14.8533	14.847	15.0333	14.7861	1.2027e-05	0.000203291	0.968903	0.524519	3.54447e-05	0.30115	1.98364e-05	0.000253325	1.06348	0.786033	0.357118	0.739111	0.335799	0.454329
Q8IVH4	MMAA_HUMAN	MMAA	Methylmalonic aciduria type A protein, mitochondrial	15.4514	15.0345	15.3754	15.4532	14.8537	14.7544	15.0368	15.0582	15.4712	15.718	15.5829	15.0781	15.1172	15.0723	14.7268	15.0291	0.00750724	0.0242974	0.0289694	0.793149	0.0139379	0.138789	0.974403	0.0694938	1.40182	1.10417	1.46424	0.787671	1.04453	1.3261
Q969P0	IGSF8_HUMAN	IGSF8	Immunoglobulin superfamily member 8	18.063	17.9741	18.1036	17.974	17.7957	17.6822	17.7934	17.7335	17.8527	18.1138	18.0484	18.0554	17.9407	18.0892	17.8842	18.0076	0.00153852	0.00741655	0.920946	0.997502	0.00345661	0.845571	0.0101965	0.00251729	1.02697	0.993825	1.20487	0.967729	1.17324	1.21236
O00287	RFXAP_HUMAN	RFXAP	Regulatory factor X-associated protein	14.3645	14.7568	14.8856	14.8146	14.8957	14.6599	15.1043	14.6197	13.9338	15.259	14.9193	14.3256	14.9209	14.5512	13.872	15.3484	0.929893	0.938556	0.997198	0.990639	0.914804	0.999632	0.968219	0.984342	0.952023	0.986232	0.911026	1.03593	0.956938	0.923745
Q9H4A5	GLP3L_HUMAN	GOLPH3L	Golgi phosphoprotein 3-like	16.3671	16.2561	16.4074	16.4438	15.8409	15.404	15.9319	15.9815	15.4851	14.6174	15.489	15.5616	15.7887	16.0031	14.7295	15.8077	0.013306	0.0375327	0.716274	0.00961872	0.313135	0.0615742	0.874619	0.208799	0.799527	0.487978	0.721219	0.610333	0.902058	1.47797
P59780	AP3S2_HUMAN	AP3S2	AP-3 complex subunit sigma-2	15.821	15.9136	15.7958	15.9777	16.1761	15.9235	15.8889	16.0567	16.0239	15.8467	15.9341	15.7427	15.9312	15.898	15.7467	15.8475	0.211735	0.301302	0.975404	0.999154	0.3877	0.991857	0.218989	0.326698	1.02319	1.00818	0.916856	0.985333	0.89608	0.909418
Q8N8D1	PDCD7_HUMAN	PDCD7	Programmed cell death protein 7	16.5208	15.9978	14.8836	15.454	14.8119	14.8921	16.0122	15.6921	15.6205	15.2632	15.8779	15.014	16.211	15.0785	15.1096	15.979	0.819572	0.847048	0.982093	0.909643	0.995781	0.990837	0.932232	0.812326	0.86982	0.780156	1.02697	0.896917	1.18067	1.31637
Q96N46	TTC14_HUMAN	TTC14	Tetratricopeptide repeat protein 14	14.8526	14.9968	14.9475	15.092	14.9941	15.2541	15.6814	14.7209	15.6544	15.275	15.4491	14.8944	14.8927	15.4716	15.6212	15.4461	0.324548	0.413362	0.997762	0.424013	0.890747	0.33626	0.808856	0.819927	0.973752	1.29203	1.10015	1.32685	1.12981	0.851492
P01112	RASH_HUMAN	HRAS	GTPase HRas	19.1215	18.9702	18.8465	18.8178	18.9241	18.8181	18.9022	19.0237	18.9779	19.0828	19.2281	19.1895	18.8455	19.0606	18.9931	19.0125	0.0866066	0.154615	0.304625	0.143192	0.089846	0.956538	0.85809	0.991525	1.10397	1.13191	1.15182	1.0253	1.04334	1.0176
A6NHL2	TBAL3_HUMAN	TUBAL3	Tubulin alpha chain-like 3	20.0634	20.4632	20.5236	20.9177	20.3658	20.4875	20.6666	20.5955	20.678	20.2482	19.4564	20.1939	20.5838	16.6069	18.8373	20.6702	0.246131	0.336578	0.54287	0.959963	0.947113	0.297011	0.276168	0.999947	1.27139	0.803045	0.797665	0.631628	0.627397	0.9933
Q86X29	LSR_HUMAN	LSR	Lipolysis-stimulated lipoprotein receptor	17.1881	16.9691	16.7458	16.8107	16.4618	16.2831	16.5994	16.3616	16.9887	16.9253	17.2948	16.9417	16.7533	17.0441	16.8525	17.1262	0.00116019	0.00602312	0.864549	0.803278	0.00138447	0.999182	0.00507135	0.00633527	1.06739	1.07703	1.53088	1.00903	1.43423	1.4214
O95562	SFT2B_HUMAN	SFT2D2	Vesicle transport protein SFT2B	18.3809	18.2318	18.3158	18.0847	18.2516	17.9602	18.2182	18.3051	18.3315	18.1262	18.4446	18.1288	18.0272	18.3138	18.1805	18.3235	0.867795	0.886575	0.967554	0.999969	0.886324	0.975594	0.992886	0.903124	1.03387	1.00468	1.05302	0.971768	1.01853	1.04812
P61968	LMO4_HUMAN	LMO4	LIM domain transcription factor LMO4	16.6096	16.4816	16.8013	16.497	17.1585	17.1007	17.2883	17.0244	14.7972	15.0961	14.949	15.7576	16.5171	15.046	16.4024	16.4036	0.0001545	0.00134709	0.0346694	0.00183902	0.000108148	0.363185	0.0182773	0.302328	0.500205	0.378018	0.259435	0.755727	0.518657	0.686303
Q9NXD2	MTMRA_HUMAN	MTMR10	Myotubularin-related protein 10	16.9513	16.8227	16.868	16.7251	16.466	16.6554	16.813	16.6618	16.6737	15.1736	16.733	14.9635	16.6601	15.0394	16.7078	16.7129	0.20638	0.296063	0.816197	0.198936	0.365382	0.608488	0.843078	0.972315	0.802898	0.600056	0.684433	0.747363	0.852453	1.14061
Q96K49	TM87B_HUMAN	TMEM87B	Transmembrane protein 87B	16.5249	16.4599	16.177	16.2911	15.5731	15.4617	16.1465	15.9622	16.354	16.2919	16.3195	16.4385	16.332	16.1098	16.07	16.708	0.0118465	0.0345048	0.992071	0.999845	0.0227907	0.98424	0.0370797	0.0200122	1.01678	0.987819	1.45312	0.971515	1.42913	1.47104
P27449	VATL_HUMAN	ATP6V0C	V-type proton ATPase 16 kDa proteolipid subunit c	18.1089	17.8622	17.8302	16.883	17.5134	17.4446	17.7325	17.3905	17.0827	17.1661	17.7258	16.8096	17.0573	14.992	15.8698	17.8084	0.117336	0.19455	0.456028	0.781728	0.915231	0.116795	0.18806	0.990123	1.34713	0.705843	0.817814	0.523959	0.607077	1.15863
Q92993	KAT5_HUMAN	KAT5	Histone acetyltransferase KAT5	15.5983	15.2506	15.4653	15.0491	15.1589	15.3552	14.8462	15.0322	14.9895	15.1609	15.252	15.072	15.2286	15.0898	15.2476	15.023	0.253431	0.343856	0.99573	0.341556	0.99842	0.453422	0.979411	0.273601	0.980543	0.850346	1.00827	0.86722	1.02828	1.18571
Q9HA47	UCK1_HUMAN	UCK1	Uridine-cytidine kinase 1	12.852	13.3893	14.1424	13.2841	12.8871	13.598	13.547	12.8196	14.7576	15.1964	12.9125	13.2367	13.8669	13.3484	13.0447	13.3897	0.393314	0.476082	0.59089	0.596363	0.366136	1	0.974532	0.972868	1.85417	1.78877	2.10879	0.964728	1.13732	1.1789
Q8N568	DCLK2_HUMAN	DCLK2	Serine/threonine-protein kinase DCLK2	14.7121	14.3054	14.3511	14.0975	14.363	13.8695	14.1964	14.5953	14.0894	15.1241	14.9137	13.9636	13.9728	16.4905	13.781	14.0083	0.927859	0.937088	0.99982	0.990057	0.954285	0.980636	0.932783	0.996411	0.720822	1.16922	1.25664	1.62207	1.74335	1.07477
Q969V5	MUL1_HUMAN	MUL1	Mitochondrial ubiquitin ligase activator of NFKB 1	17.1969	17.1103	17.1336	17.1824	16.8526	16.8233	17.0011	17.2255	17.4103	17.2469	17.304	17.2065	17.3033	16.9142	17.2802	17.2241	0.0454492	0.0943978	0.670705	0.524124	0.0308107	0.994008	0.206902	0.29862	1.07576	1.10018	1.23918	1.02269	1.15191	1.12635
Q8TBQ9	KISHA_HUMAN	TMEM167A	Protein kish-A	19.2111	18.7742	19.1606	19.2711	19.1849	18.981	19.1861	19.1362	19.7421	19.4552	19.4358	19.4011	19.0108	19.2535	17.431	19.3038	0.20832	0.298134	0.153581	0.624859	0.656169	0.711841	0.681113	0.999941	1.51595	1.31804	1.31108	0.869451	0.864857	0.994717
Q5W0B1	OBI1_HUMAN	OBI1	ORC ubiquitin ligase 1	15.1651	16.1181	15.3925	15.4628	15.5998	14.2016	15.3971	15.3916	14.7436	14.1511	14.9505	14.8387	15.2939	15.5739	15.6642	15.1989	0.062909	0.12102	0.112953	0.0646847	0.437612	0.98668	0.789198	0.601249	0.597185	0.543709	0.689297	0.910453	1.15424	1.26777
Q99638	RAD9A_HUMAN	RAD9A	Cell cycle checkpoint control protein RAD9A	14.8092	13.1552	12.9416	13.3681	12.5123	14.0151	13.71	13.1721	14.7846	15.3298	14.7415	14.9021	13.5841	13.1154	14.9104	13.2386	0.0284295	0.0659727	0.107053	0.0652683	0.0302791	0.990633	0.879789	0.969603	2.06796	2.26434	2.82971	1.09496	1.36836	1.24968
Q8NHG8	ZNRF2_HUMAN	ZNRF2	E3 ubiquitin-protein ligase ZNRF2	16.6265	16.5704	16.575	16.676	17.0221	16.5535	17.0179	16.814	16.5937	16.6997	16.9074	16.6062	16.8345	16.0007	16.9388	16.6297	0.486221	0.557114	0.938735	0.95545	0.829338	0.999906	0.510051	0.545646	1.04534	1.06785	0.896932	1.02153	0.858029	0.839941
O15360	FANCA_HUMAN	FANCA	Fanconi anemia group A protein	15.063	14.9753	14.9973	14.9552	14.8839	15.0825	15.0916	15.0868	15.035	15.1595	14.9769	14.59	15.0732	14.2558	14.9336	14.6395	0.261981	0.352157	0.55323	0.983317	0.929811	0.362448	0.260288	0.994784	1.14637	0.9707	0.943791	0.84676	0.823287	0.972279
Q9NSP4	CENPM_HUMAN	CENPM	Centromere protein M	16.2054	16.5027	16.5901	16.3231	16.5341	16.4169	16.5181	16.5404	16.3151	16.1883	16.2808	16.184	16.0398	16.4152	16.4104	16.3845	0.0799846	0.145545	0.876115	0.35001	0.0712142	0.76026	0.23582	0.735861	0.947664	0.888882	0.83506	0.937972	0.881178	0.93945
Q15052	ARHG6_HUMAN	ARHGEF6	Rho guanine nucleotide exchange factor 6	16.1781	16.4114	16.4109	16.5071	16.3946	16.1502	16.2568	16.4003	16.3054	15.9476	15.7714	16.3472	16.5023	16.2688	16.4393	16.1877	0.170268	0.257505	0.245831	0.178824	0.410809	0.996462	0.980504	0.932819	0.845473	0.829921	0.875805	0.981606	1.03588	1.05529
Q96HV5	TM41A_HUMAN	TMEM41A	Transmembrane protein 41A	17.2518	16.2941	16.7173	16.2695	16.3646	16.5899	16.5196	16.2286	16.433	15.7849	14.9404	16.3104	16.4693	14.7463	14.825	17.1821	0.339366	0.427701	0.999378	0.483481	0.71226	0.420596	0.644253	0.97763	0.870568	0.608827	0.728291	0.699345	0.83657	1.19622
P61769	B2MG_HUMAN	B2M	Beta-2-microglobulin	19.8298	19.9652	20.0988	19.999	19.575	19.6663	19.7807	19.2586	19.5361	19.6324	18.9478	19.3457	19.9199	19.3743	19.785	19.8748	0.0188646	0.0489151	0.160467	0.0140672	0.612501	0.507419	0.739309	0.119739	0.776186	0.665221	0.873889	0.857038	1.12588	1.31368
Q6NUS6	TECT3_HUMAN	TCTN3	Tectonic-3	16.0968	15.8734	15.8407	15.5709	16.0404	16.2322	15.8778	16.0399	14.8355	15.8689	14.7846	15.119	15.2942	14.9363	14.9333	15.5739	0.00326965	0.0130175	0.998905	0.0434863	0.00919354	0.0556325	0.0117896	0.810655	1.00853	0.643819	0.562161	0.638376	0.557409	0.873167
Q8TAP9	MPLKI_HUMAN	MPLKIP	M-phase-specific PLK1-interacting protein	17.456	17.2597	17.4431	17.2495	17.6073	17.794	17.5487	17.4118	16.9084	16.9513	17.0345	16.9489	17.2702	17.0098	17.0831	17.2487	5.09702e-05	0.00058483	0.156984	0.00273552	3.85077e-05	0.137699	0.00110768	0.0634823	0.873202	0.761088	0.643725	0.871605	0.7372	0.845796
Q96JD6	AKCL2_HUMAN	AKR1E2	1,5-anhydro-D-fructose reductase	18.8505	19.0781	18.8426	19.081	19.1748	19.0721	19.087	19.1698	19.0013	18.8801	18.8008	19.0805	18.9762	19.0177	18.9392	18.8082	0.0765723	0.141079	0.999863	0.990192	0.114561	0.981806	0.101899	0.184472	1.00503	0.984142	0.881496	0.979217	0.877084	0.8957
Q9Y5U8	MPC1_HUMAN	MPC1	Mitochondrial pyruvate carrier 1	17.6654	17.9058	17.7998	17.9408	17.5376	17.7382	17.9053	17.7994	18.2327	17.9841	18.01	18.0162	17.833	17.8979	18.109	18.0096	0.0221483	0.0547823	0.712644	0.104224	0.0220983	0.486834	0.137299	0.804083	1.07031	1.1748	1.24234	1.09762	1.16072	1.05749
Q12999	TSN31_HUMAN	TSPAN31	Tetraspanin-31	14.6089	14.7471	14.4796	14.8731	14.8603	14.9932	15.1324	14.7332	14.2819	15.2359	15.0634	14.9173	14.7788	15.0764	13.1018	14.8159	0.547452	0.611134	0.643322	0.946051	0.998668	0.914881	0.554754	0.89604	1.23331	1.17421	0.985508	0.952083	0.799075	0.839292
P24390	ERD21_HUMAN	KDELR1	ER lumen protein-retaining receptor 1	16.8103	16.693	17.2346	16.4321	16.3293	16.6623	16.5286	14.8935	14.852	15.2339	14.754	14.9252	14.6758	14.9861	14.9203	14.8112	0.000135589	0.00122754	0.991387	0.000493556	0.0171774	0.000318106	0.010409	0.200664	1.07155	0.273676	0.407845	0.255402	0.380612	1.49025
P10589	COT1_HUMAN	NR2F1	COUP transcription factor 1	16.6403	16.6598	16.4305	16.1753	16.7334	16.9239	16.8367	16.7707	16.5985	16.7006	16.3298	16.2854	16.3252	16.3063	16.6891	16.6723	0.0685924	0.129559	0.998807	0.999999	0.106967	0.998389	0.135837	0.104253	0.985882	0.999902	0.79624	1.01422	0.807643	0.796318
Q6ZMT1	STAC2_HUMAN	STAC2	SH3 and cysteine-rich domain-containing protein 2	15.5065	15.0713	15.4908	14.9272	15.5314	15.794	15.529	15.5348	15.1866	15.1344	15.108	15.0712	15.155	15.6501	14.9041	14.6579	0.0733431	0.136388	0.997946	0.911688	0.110798	0.838619	0.0826595	0.301609	0.990213	0.904055	0.718845	0.91299	0.72595	0.795135
Q99807	COQ7_HUMAN	COQ7	5-demethoxyubiquinone hydroxylase, mitochondrial	16.0639	16.2582	15.9306	16.1519	15.9181	16.257	15.8154	16.056	16.5627	15.9774	15.7543	15.9714	16.1529	16.0135	16.0037	15.9121	0.927655	0.937088	0.990036	0.995602	0.983282	0.950412	0.999923	0.933914	1.05425	0.995322	1.05568	0.944103	1.00135	1.06064
Q8WY22	BRI3B_HUMAN	BRI3BP	BRI3-binding protein	19.4249	19.1023	18.9696	18.8533	18.7716	19.057	19.0577	18.9198	18.9207	18.589	18.7889	18.5227	18.7438	18.6525	18.5771	19.1791	0.108797	0.183945	0.946529	0.108679	0.406083	0.253273	0.711592	0.808509	0.937039	0.763266	0.845455	0.814551	0.902262	1.10768
O14713	ITBP1_HUMAN	ITGB1BP1	Integrin beta-1-binding protein 1	15.3717	15.957	15.9165	15.8742	15.8597	15.9108	16	16.0541	15.1827	15.3556	14.853	15.172	15.4474	15.2341	15.0084	15.3811	0.00022792	0.00180183	0.812627	0.00377182	0.000508177	0.0174788	0.00211334	0.621178	0.91674	0.638939	0.571884	0.696969	0.623824	0.895053
O95997	PTTG1_HUMAN	PTTG1	Securin	15.5256	15.0459	14.7627	15.1535	16.4168	15.0199	14.9441	14.9057	14.7513	15.1329	14.8738	15.051	14.7861	14.9543	14.7763	14.6313	0.340799	0.429181	0.940285	0.935914	0.600422	0.669171	0.306572	0.901203	1.12379	0.877726	0.696889	0.781042	0.620124	0.793971
P03897	NU3M_HUMAN	MT-ND3	NADH-ubiquinone oxidoreductase chain 3	17.1297	16.3785	16.9021	16.6387	16.7235	17.3234	17.0347	17.022	17.2435	16.6618	17.1161	16.7807	16.4956	14.8728	16.4802	16.9979	0.171549	0.259207	0.242271	0.955402	0.996841	0.473715	0.17826	0.890211	1.48967	1.1333	0.951682	0.760777	0.638856	0.839742
Q0IIM8	TBC8B_HUMAN	TBC1D8B	TBC1 domain family member 8B	19.1558	19.5339	19.2603	19.63	18.4568	17.9538	18.7461	18.4597	20.012	20.2872	20.3152	19.9133	19.9626	19.9333	20.0419	19.9318	5.57663e-07	1.92963e-05	0.731499	0.00272774	7.40231e-07	0.0163211	2.1884e-06	0.000215883	1.1283	1.66361	3.27386	1.47444	2.90159	1.96793
Q9NS73	MBIP1_HUMAN	MBIP	MAP3K12-binding inhibitory protein 1	15.9046	16.2009	16.0006	15.937	15.866	16.108	15.9976	15.8478	15.7687	15.9469	15.896	15.9223	16.0966	15.6842	15.6062	15.7065	0.179235	0.267759	0.721684	0.626827	0.901152	0.158707	0.346922	0.948649	1.07075	0.913598	0.950208	0.853229	0.88742	1.04007
Q96BI1	S22AI_HUMAN	SLC22A18	Solute carrier family 22 member 18	18.3555	17.922	18.0972	17.6924	17.7126	18.188	17.9287	18.0974	18.2194	18.0195	18.4768	17.9424	17.7415	17.7155	17.441	18.3638	0.429476	0.506948	0.358012	0.884805	0.805798	0.758148	0.845452	0.99807	1.2506	1.10376	1.13824	0.88259	0.910156	1.03123
P18846	ATF1_HUMAN	ATF1	Cyclic AMP-dependent transcription factor ATF-1	16.1024	15.8462	15.9874	16.342	16.546	16.5537	16.0967	16.3265	15.1586	15.254	17.9635	16.2825	16.0917	15.3283	14.7841	15.7748	0.392783	0.475789	0.577539	0.997614	0.973865	0.685316	0.353562	0.928244	2.10474	1.48203	1.19419	0.704139	0.567382	0.805782
Q9NXS2	QPCTL_HUMAN	QPCTL	Glutaminyl-peptide cyclotransferase-like protein	18.2008	18.0027	18.0181	17.9613	17.8976	17.9163	17.8373	17.9946	18.0632	17.9996	18.0455	17.9699	17.8348	18.019	17.8809	17.8536	0.0421458	0.0891618	0.171665	0.963129	0.254218	0.0791489	0.993429	0.12204	1.08758	0.980317	1.07735	0.901377	0.990596	1.09898
P55854	SUMO3_HUMAN	SUMO3	Small ubiquitin-related modifier 3	16.184	16.1791	16.1003	15.8256	15.5987	16.2775	16.0958	15.4915	15.6563	15.6972	15.0857	15.9146	15.869	15.306	15.6612	15.8694	0.16751	0.254357	0.975763	0.164267	0.584743	0.301379	0.813976	0.773334	0.949408	0.726826	0.821149	0.765558	0.864907	1.12977
Q14353	GAMT_HUMAN	GAMT	Guanidinoacetate N-methyltransferase	17.982	17.9163	17.9974	18.0174	18.2506	18.2794	18.209	18.387	17.9532	17.8125	17.4023	17.7728	17.7928	14.9047	17.2139	18.0007	0.12065	0.198599	0.476231	0.962915	0.713196	0.255742	0.101111	0.931968	1.31113	0.852785	0.690656	0.650422	0.526765	0.809883
Q5T750	XP32_HUMAN	XP32	Skin-specific protein 32	17.959	18.6195	17.6373	17.9744	18.2405	17.2788	17.6772	17.2913	17.7471	17.7033	18.7561	18.1891	17.8648	16.5785	18.1739	17.3022	0.298548	0.388559	0.381844	0.999002	0.589771	0.452513	0.980113	0.670299	1.48002	1.05012	1.40101	0.709528	0.946615	1.33415
P33552	CKS2_HUMAN	CKS2	Cyclin-dependent kinases regulatory subunit 2	17.9249	17.7757	18.0469	17.9709	18.4513	18.2835	18.4753	18.1439	17.2682	18.0197	17.5183	17.2488	17.9543	17.7982	17.336	17.5827	0.00239287	0.010316	0.808668	0.127869	0.00218596	0.457856	0.0100537	0.136447	0.909231	0.766341	0.576076	0.842846	0.633586	0.751723
Q8N131	PORIM_HUMAN	TMEM123	Porimin	17.9478	17.9997	18.0479	18.1234	18.197	18.1515	18.2383	18.1649	17.4604	17.8109	17.5171	17.5056	17.7652	17.6481	17.8362	17.6764	6.17219e-06	0.000123752	0.16979	0.000161951	8.41048e-06	0.0057168	0.000161082	0.168815	0.899368	0.73165	0.656125	0.813516	0.72954	0.896774
Q6Y2X3	DJC14_HUMAN	DNAJC14	DnaJ homolog subfamily C member 14	16.3033	15.0878	15.6493	14.9126	15.2435	15.5972	15.5009	15.7183	14.8613	15.7154	14.9937	15.6347	14.9582	15.644	14.8273	15.7379	0.846538	0.869698	0.999991	0.937245	0.91041	0.928368	0.899747	0.999788	1.00187	0.84408	0.885627	0.842506	0.883976	1.04922
Q8N2W9	PIAS4_HUMAN	PIAS4	E3 SUMO-protein ligase PIAS4	22.0031	22.1116	22.2186	22.4385	21.2098	22.7911	22.3624	21.6356	22.3172	22.6393	20.4064	22.0304	22.5687	21.4313	22.527	22.1345	0.875406	0.892833	0.907169	0.884876	0.988209	0.999926	0.984699	0.9762	0.885018	0.903239	0.95084	1.02059	1.07437	1.0527
O00755	WNT7A_HUMAN	WNT7A	Protein Wnt-7a	17.595	14.9229	17.5588	17.5393	14.7469	17.3101	17.4042	17.3478	14.9797	15.2522	14.7544	14.8354	14.6599	14.9138	14.7714	14.7207	0.010942	0.0324286	0.991461	0.0522181	0.0877046	0.0318033	0.0539795	0.989668	1.14762	0.209291	0.241791	0.18237	0.210689	1.15528
P10114	RAP2A_HUMAN	RAP2A	Ras-related protein Rap-2a	15.8027	15.9091	15.6914	15.8683	16.0332	15.6021	15.7486	15.8813	16.0081	15.7938	16.1318	15.6644	15.8952	15.6285	15.6197	15.7581	0.527657	0.593682	0.45195	0.888658	0.883116	0.847739	0.854004	0.999999	1.13376	1.06491	1.06128	0.939271	0.936076	0.996598
Q6XE24	RBMS3_HUMAN	RBMS3	RNA-binding motif, single-stranded-interacting protein 3	16.9618	17.0082	17.0783	16.709	16.9137	16.7687	16.8637	16.6409	17.197	16.9325	17.4025	16.8209	17.0705	17.3167	17.2756	17.1075	0.0380362	0.0823392	0.835159	0.640375	0.142629	0.22896	0.0345981	0.669897	0.939385	1.11756	1.23606	1.18967	1.31582	1.10603
Q99496	RING2_HUMAN	RNF2	E3 ubiquitin-protein ligase RING2	15.8614	16.0012	15.9856	16.1133	16.1527	15.492	15.973	15.7467	14.8416	15.2204	15.9235	14.8597	15.9201	15.9727	15.9096	15.5745	0.0170831	0.0454152	0.0564034	0.0175583	0.0578152	0.906584	0.999999	0.901264	0.673604	0.61103	0.669157	0.907106	0.993398	1.09513
Q6STE5	SMRD3_HUMAN	SMARCD3	SWI/SNF-related matrix-associated actin-dependent regulator of chromatin subfamily D member 3	16.1765	15.4645	15.2458	15.0869	14.9523	16.0182	14.8072	15.8065	15.1673	15.1507	15.0658	15.1566	15.0615	14.9065	14.8961	15.1917	0.324545	0.413362	0.971218	0.587295	0.785664	0.354599	0.538035	0.984589	1.08409	0.746333	0.782353	0.68844	0.721666	1.04826
O60888	CUTA_HUMAN	CUTA	Protein CutA	17.3573	17.7527	17.4614	18.2773	16.9169	16.2643	17.202	17.1586	17.7636	16.7735	17.4374	17.1451	18.0159	16.9964	16.7018	16.4217	0.16014	0.246016	0.899221	0.631661	0.693106	0.278166	0.974638	0.148503	1.1132	0.740752	1.31524	0.665425	1.18149	1.77554
Q9UI15	TAGL3_HUMAN	TAGLN3	Transgelin-3	16.6638	17.1894	17.1379	17.3188	17.0698	16.6237	17.5865	16.5308	14.9046	15.3088	16.4413	16.3219	16.8106	14.9657	16.7403	17.032	0.0574544	0.11308	0.54807	0.0656264	0.102141	0.491774	0.642971	0.993285	0.62024	0.431675	0.456879	0.695981	0.736616	1.05839
Q9H1C7	CYTM1_HUMAN	CYSTM1	Cysteine-rich and transmembrane domain-containing protein 1	18.5584	18.457	18.5396	18.5112	18.3238	18.5622	18.553	18.468	18.6441	18.5584	18.5176	18.6147	18.3596	18.581	18.5483	18.5063	0.330006	0.419023	0.486742	0.662964	0.300935	0.989495	0.980403	0.900169	1.05943	1.04787	1.07524	0.989082	1.01492	1.02613
P25106	ACKR3_HUMAN	ACKR3	Atypical chemokine receptor 3	16.6862	16.1931	16.467	16.1637	16.9918	17.2682	17.1304	17.2706	16.0983	15.7742	16.6153	15.5487	15.314	15.6731	15.4579	16.0826	0.000130549	0.00119171	0.376314	0.395653	0.0012117	0.0274083	9.5164e-05	0.0197486	1.32374	0.797175	0.465487	0.602216	0.351646	0.58392
Q9NZR1	TMOD2_HUMAN	TMOD2	Tropomodulin-2	17.026	16.8139	16.9226	16.593	14.0142	16.2733	16.1227	13.5191	16.7747	17.1188	14.5853	16.5515	16.3197	14.0424	15.6827	16.1766	0.12208	0.200255	0.783056	0.861844	0.359581	0.354393	0.866692	0.111819	1.66452	0.795071	2.09723	0.477657	1.25996	2.6378
Q9P1T7	MDFIC_HUMAN	MDFIC	MyoD family inhibitor domain-containing protein	15.2998	14.9635	14.4765	14.4887	13.7113	14.3817	15.1338	15.0906	14.7767	15.0763	15.111	15.0724	14.7912	14.6353	14.0118	14.8991	0.492385	0.562811	0.552617	0.916741	0.543495	0.892511	0.999998	0.886208	1.31309	1.12185	1.25431	0.854357	0.955233	1.11807
P29034	S10A2_HUMAN	S100A2	Protein S100-A2	18.1315	18.0243	18.1764	18.1975	18.4789	18.4254	18.1669	18.3037	18.3367	18.6194	17.9068	18.3655	18.3195	18.1953	18.1796	18.0643	0.329896	0.418963	0.78186	0.51933	0.990616	0.96617	0.615077	0.364916	1.09928	1.14483	0.986504	1.04143	0.897407	0.861706
Q12893	TM115_HUMAN	TMEM115	Transmembrane protein 115	18.1758	18.2052	18.0159	18.2243	17.8077	17.8695	17.9679	17.9586	18.1541	18.0321	18.2805	18.1786	17.7833	18.0298	17.9493	18.3908	0.0972007	0.168919	0.665719	0.999931	0.121595	0.698298	0.586874	0.13325	1.07781	1.00446	1.19882	0.931948	1.11227	1.19349
Q9NPG3	UBN1_HUMAN	UBN1	Ubinuclein-1	17.3679	16.7212	16.779	16.4727	16.639	16.501	16.857	16.5416	16.8033	15.0968	16.9405	15.0458	14.7128	16.5591	16.5089	16.5183	0.300354	0.389988	0.996897	0.367951	0.57953	0.471583	0.697134	0.978394	0.995079	0.642989	0.755704	0.646169	0.759442	1.1753
Q86SE5	RALYL_HUMAN	RALYL	RNA-binding Raly-like protein	19.6822	14.9561	19.6529	19.5503	19.6547	18.8766	19.4165	14.8241	19.3866	19.5116	19.6247	19.8629	19.5602	19.7022	19.6205	19.7965	0.482065	0.553265	0.999902	0.760997	0.629191	0.725939	0.592115	0.995381	0.955747	1.29595	1.56956	1.35595	1.64223	1.21113
P37287	PIGA_HUMAN	PIGA	Phosphatidylinositol N-acetylglucosaminyltransferase subunit A	15.3011	14.8601	14.7708	14.9867	15.3428	13.6902	14.7594	14.9827	15.2314	14.6071	15.0144	14.9926	13.7535	14.8528	15.0687	14.8421	0.668399	0.715145	0.779382	0.999945	0.868454	0.751183	0.997647	0.845048	1.2052	0.989161	1.12391	0.820745	0.932553	1.13623
P54840	GYS2_HUMAN	GYS2	Glycogen [starch] synthase, liver	17.3513	17.5731	17.4627	17.7661	17.4708	17.352	17.449	17.4357	17.4843	17.3785	17.2636	17.6455	17.5345	17.4312	17.6374	17.6067	0.440881	0.51672	0.648963	0.736537	0.998035	0.998646	0.548085	0.637055	0.929936	0.935197	1.01556	1.00566	1.09208	1.08593
Q9H0I9	TKTL2_HUMAN	TKTL2	Transketolase-like protein 2	19.1092	19.5088	19.2915	19.3435	19.6984	19.5211	19.4413	19.505	19.2851	19.0151	18.9307	19.234	19.4316	19.1264	19.3844	19.2034	0.013271	0.0374821	0.408718	0.29247	0.00790739	0.993966	0.127109	0.189669	0.889964	0.872642	0.746931	0.980536	0.839282	0.855942
Q16790	CAH9_HUMAN	CA9	Carbonic anhydrase 9	16.4616	16.1974	15.8918	16.1965	16.3469	16.6055	16.546	16.3575	15.0319	15.2818	16.331	14.9776	15.7167	14.8296	16.0365	16.0245	0.0210303	0.0529482	0.860906	0.113596	0.0251358	0.365117	0.0965871	0.8147	0.867166	0.624106	0.518416	0.719708	0.597828	0.830654
Q9BTX7	TTPAL_HUMAN	TTPAL	Alpha-tocopherol transfer protein-like	15.1454	15.5564	15.2494	15.3891	15.4927	14.2877	15.1081	15.5493	14.6509	14.7237	14.6011	15.2417	15.299	16.577	16.0727	15.1321	0.0792796	0.14466	0.0607217	0.430358	0.80405	0.587791	0.257855	0.907407	0.479097	0.699838	0.779113	1.46074	1.62621	1.11328
O75486	SUPT3_HUMAN	SUPT3H	Transcription initiation protein SPT3 homolog	14.0672	13.7142	13.7302	14.3603	13.9007	14.9172	13.2381	13.9177	15.0509	15.2879	15.076	15.1463	14.9169	14.8592	14.816	13.5584	0.0197563	0.0504343	0.368507	0.0284157	0.0322039	0.414244	0.451618	0.999861	1.42526	2.21929	2.02816	1.55711	1.42301	0.913881
P0C1Z6	TFPT_HUMAN	TFPT	TCF3 fusion partner	14.7506	14.997	14.9956	14.6987	15.2165	15.389	14.8419	14.4259	15.1346	14.9848	15.6637	14.6642	15.051	15.7255	15.1205	15.0137	0.498057	0.567625	0.965042	0.745985	0.936949	0.479251	0.728092	0.971427	0.93265	1.22374	1.10508	1.31211	1.18488	0.903035
O14966	RAB7L_HUMAN	RAB29	Ras-related protein Rab-7L1	17.0056	16.8481	16.7728	16.6702	16.5374	16.4272	16.6196	16.5449	16.8108	16.7214	17.0223	16.9809	16.6233	18.97	16.9131	16.9873	0.237055	0.327418	0.602138	0.998628	0.801927	0.51367	0.187346	0.873934	0.559444	1.04222	1.27911	1.86295	2.28639	1.22729
O95810	CAVN2_HUMAN	CAVIN2	Caveolae-associated protein 2	15.6965	15.6622	15.6789	15.7528	15.6782	15.4283	15.6131	15.1737	15.8583	15.6447	15.4481	15.8946	16.0502	16.0113	16.0722	16.0633	0.00181726	0.00839879	0.0413428	0.999244	0.18705	0.0331991	0.00101551	0.226239	0.797147	1.01704	1.17779	1.27586	1.47751	1.15805
Q03393	PTPS_HUMAN	PTS	6-pyruvoyl tetrahydrobiopterin synthase	14.9357	15.822	15.2671	15.409	15.4454	15.0229	15.1253	15.3309	15.2733	14.8089	14.9239	15.3547	15.4457	15.5917	15.2807	15.1862	0.415085	0.49518	0.443094	0.494834	0.869986	0.999671	0.860592	0.899745	0.825778	0.820471	0.912317	0.993573	1.1048	1.11194
P61960	UFM1_HUMAN	UFM1	Ubiquitin-fold modifier 1	18.3952	18.6757	18.4882	18.5633	18.7148	18.5546	18.3783	18.4911	18.7183	18.3737	18.5359	18.4456	18.6725	18.5091	18.4791	18.4165	0.997188	0.99749	1	0.999122	0.997925	0.999305	0.998253	0.999967	1.00124	0.993078	0.989244	0.99185	0.988021	0.99614
P07585	PGS2_HUMAN	DCN	Decorin	16.9577	17.2003	17.0895	17.1092	16.3687	16.3488	16.153	16.3519	16.9947	16.977	16.6946	16.8684	17.2935	19.1229	17.9325	16.96	0.00672203	0.0223932	0.073931	0.931066	0.375378	0.194597	0.00401547	0.158501	0.437521	0.868584	1.4951	1.98524	3.4172	1.72131
O14907	TX1B3_HUMAN	TAX1BP3	Tax1-binding protein 3	17.8163	17.9555	17.9013	18.1305	18.036	17.5768	17.9892	18.0465	17.9326	17.9889	18.0799	18.2343	18.2416	17.9901	17.8925	17.9349	0.61461	0.668525	0.980997	0.794442	0.608291	0.946234	0.817456	0.986905	1.02965	1.07768	1.10104	1.04665	1.06933	1.02168
Q9UKT4	FBX5_HUMAN	FBXO5	F-box only protein 5	15.7929	15.9045	15.7588	15.7239	15.5627	15.226	15.8089	14.9675	15.2348	15.2904	15.5716	14.8735	14.9297	15.7026	15.0054	14.6481	0.0465984	0.0959704	0.878381	0.131243	0.915518	0.0374312	0.530535	0.342159	1.09958	0.691119	0.893201	0.628529	0.812309	1.2924
Q969L2	MAL2_HUMAN	MAL2	Protein MAL2	17.2946	17.1187	17.0713	17.0929	16.5802	16.6064	16.5776	16.8386	17.6918	17.3604	17.7644	17.4783	17.1042	17.3742	17.3033	17.3343	5.84025e-06	0.0001184	0.0449449	0.00404374	3.28797e-06	0.531397	0.000158397	0.00134319	1.23124	1.35253	1.90238	1.09852	1.54509	1.40653
Q99735	MGST2_HUMAN	MGST2	Microsomal glutathione S-transferase 2	21.7472	21.0752	20.6428	20.7559	21.0878	21.893	20.7908	20.9266	21.3044	21.1453	21.8854	21.1632	21.2124	21.1889	21.0469	21.4559	0.730257	0.769371	0.951377	0.679736	0.89235	0.928956	0.997735	0.973693	1.12857	1.21825	1.12097	1.07947	0.993269	0.920149
O15243	OBRG_HUMAN	LEPROT	Leptin receptor gene-related protein	17.1383	16.8286	17.1355	17.1467	17.3129	17.196	17.1835	17.1284	17.0822	16.7056	16.9464	16.787	16.8527	16.7996	16.8236	17.2589	0.0634765	0.121846	0.965497	0.424044	0.0641391	0.686302	0.138679	0.613547	0.959946	0.882287	0.801559	0.9191	0.835004	0.908502
O15162	PLS1_HUMAN	PLSCR1	Phospholipid scramblase 1	16.2459	15.7875	16.5309	16.3839	15.8123	16.0102	15.4278	15.8981	16.4709	16.1819	15.9787	16.5406	16.2343	16.7807	16.6646	15.8702	0.0868038	0.154883	0.974428	0.994407	0.168683	0.908353	0.0856031	0.245104	0.919694	1.03366	1.42146	1.12392	1.54558	1.37517
Q7Z4R8	CF120_HUMAN	C6orf120	UPF0669 protein C6orf120	16.4849	16.7046	16.4484	16.4378	16.3656	16.6722	16.7869	16.4059	16.332	16.3261	16.0501	15.7767	16.4973	16.3276	16.5838	16.6854	0.0238844	0.0579272	0.0532833	0.0564489	0.0346185	0.999986	0.994308	0.991748	0.762855	0.7662	0.742444	1.00439	0.973244	0.968994
P03891	NU2M_HUMAN	MT-ND2	NADH-ubiquinone oxidoreductase chain 2	16.5472	16.1501	16.1428	16.0821	16.0147	16.2292	16.1344	16.4577	16.9405	16.5889	17.1086	16.6153	16.0972	14.7541	14.7013	16.6693	0.0399835	0.0854905	0.0247962	0.434074	0.404491	0.31579	0.341262	0.999927	2.03883	1.50243	1.52824	0.736908	0.749564	1.01718
Q8TBF4	ZCRB1_HUMAN	ZCRB1	Zinc finger CCHC-type and RNA-binding motif-containing protein 1	16.6562	16.8242	16.7214	16.7079	16.837	17.1662	16.8016	16.381	15.998	15.8818	16.4874	15.9999	16.5695	15.0553	16.9112	16.2315	0.108123	0.18318	0.989098	0.251673	0.182655	0.384405	0.288688	0.996339	0.854391	0.651983	0.61077	0.763097	0.71486	0.936788
Q9Y6A9	SPCS1_HUMAN	SPCS1	Signal peptidase complex subunit 1	20.3787	20.0102	20.1503	20.1504	19.5507	20.253	19.8831	19.9178	20.5971	20.4394	20.0916	20.2726	20.214	17.7736	20.2592	20.1897	0.419548	0.498614	0.39876	0.97873	0.758625	0.615059	0.916051	0.930997	1.38571	1.13591	1.35651	0.819732	0.978926	1.1942
Q659C4	LAR1B_HUMAN	LARP1B	La-related protein 1B	16.4198	16.2565	16.4314	15.824	15.8052	15.579	16.022	16.15	16.0337	16.2561	16.2706	16.2876	16.29	15.0831	16.0703	16.4197	0.462145	0.535112	0.773323	0.999792	0.602976	0.72857	0.99018	0.555522	1.12196	0.974544	1.24008	0.868607	1.10528	1.27247
P42685	FRK_HUMAN	FRK	Tyrosine-protein kinase FRK	17.4689	17.6201	17.6519	17.6734	17.6979	17.7317	17.7357	17.7257	17.8802	17.6631	17.7391	17.7102	17.7331	14.8468	17.6826	17.626	0.405098	0.486952	0.44482	0.991303	0.999951	0.60659	0.471925	0.995068	1.33643	1.10553	1.01934	0.827228	0.762731	0.922033
P30408	T4S1_HUMAN	TM4SF1	Transmembrane 4 L6 family member 1	18.5396	18.6867	18.7022	18.7185	18.3666	18.2954	18.5047	18.3905	19.1835	18.5775	18.8364	18.729	18.6219	18.9065	18.6848	18.9124	0.00939143	0.0288556	0.969854	0.46954	0.00993351	0.722768	0.0215445	0.130319	1.04401	1.13749	1.37366	1.08954	1.31575	1.20762
O00244	ATOX1_HUMAN	ATOX1	Copper transport protein ATOX1	14.8511	13.7608	14.9612	14.7639	15.0251	14.7848	14.4154	14.6388	14.265	15.3085	13.5561	14.9195	14.7307	14.8381	14.9129	14.3293	0.929035	0.937833	0.950073	0.996993	0.939956	0.987005	0.999981	0.982326	0.957294	1.00142	0.948304	1.0461	0.99061	0.946959
Q5JS54	PSMG4_HUMAN	PSMG4	Proteasome assembly chaperone 4	15.1452	15.1531	15.2604	15.0705	15.3325	15.2163	15.4505	15.2554	14.9566	15.0845	15.0725	13.7101	14.9161	14.9795	15.0274	14.64	0.119246	0.196877	0.87654	0.310264	0.119174	0.70987	0.361788	0.919964	0.936545	0.781776	0.700891	0.834744	0.748379	0.896537
Q9P003	CNIH4_HUMAN	CNIH4	Protein cornichon homolog 4	17.7664	17.4638	17.2502	16.8873	17.0655	17.3087	17.364	17.029	16.7905	16.5307	16.4811	16.8684	16.5536	14.7586	16.7224	17.8148	0.25215	0.342471	0.971746	0.511483	0.694159	0.297759	0.447863	0.988505	0.906073	0.615638	0.696358	0.679457	0.768545	1.13112
Q9NYP7	ELOV5_HUMAN	ELOVL5	Elongation of very long chain fatty acids protein 5	19.8762	19.6022	19.7937	19.6114	19.4153	19.6723	19.632	19.5274	20.1091	19.5198	19.7115	19.7303	19.1732	19.5093	19.3912	20.0039	0.397557	0.479555	0.461898	0.99154	0.607845	0.623663	0.993692	0.76982	1.17376	1.04121	1.16377	0.887071	0.991487	1.11771
Q8TBE7	S35G2_HUMAN	SLC35G2	Solute carrier family 35 member G2	14.6735	15.1041	14.1785	14.1063	13.2968	14.1662	15.0482	13.1164	14.7448	15.1113	14.956	14.8663	14.67	14.9525	14.8843	14.6772	0.0672724	0.127576	0.985672	0.687825	0.0674857	0.864852	0.119281	0.375094	1.09008	1.27657	1.74846	1.17108	1.60397	1.36965
